## Supplementary Table 4 for "Programmable RNA detection generates DNA barcodes for multiplexed phage-host interaction screening" (part 13 of 19)

### Sheet: Supplemental Table 5 (continued)
Barcode_number	skkp15_F_primer	skkp15_F_primer_seq	skkp15_R_primer	skkp15_R_primer_seq	stem1	bulge	stem2	loop	stem2_prime	bulge_prime	stem1_prime	unbound_a1	BsaI_BsaI_site	barcode	msd	a2	padding_sequences	full_sequence	full_sequence_wo_padding_sequences
15517	8F	tgcccgctgtcttca	8R	tgtagcccggcagtg	cacgagcaaaatgatggcca	gg	cttta	gaacacaacaacaaacacaccaga	taaag	at	tggccatcattttgctcgtg	t	gcgagagagaccattacaaataggtctcgttgg	ttttggcatcttg	ccaaccaggaaacccgttttttctgacg	acacgagcaaaatgatggccaatctttatctggtgt	atatacctaatc	tgcccgctgtcttcagctcttcatcgctgggatcaagtacatgtagtgcgccacgagcaaaatgatggccaggctttagaacacaacaacaaacacaccagataaagattggccatcattttgctcgtgtgcgagagagaccattacaaataggtctcgttggttttggcatcttgccaaccaggaaacccgttttttctgacgacacgagcaaaatgatggccaatctttatctggtgtgctagaagagctgtagcccggcagtgatatacctaatc	tgcccgctgtcttcagctcttcatcgctgggatcaagtacatgtagtgcgccacgagcaaaatgatggccaggctttagaacacaacaacaaacacaccagataaagattggccatcattttgctcgtgtgcgagagagaccattacaaataggtctcgttggttttggcatcttgccaaccaggaaacccgttttttctgacgacacgagcaaaatgatggccaatctttatctggtgtgctagaagagctgtagcccggcagtg
15518	8F	tgcccgctgtcttca	8R	tgtagcccggcagtg	cacgagcaaaatgatggcca	gg	cttta	gaacacaacaacaaacacaccaga	taaag	at	tggccatcattttgctcgtg	ta	gcgagagagaccattacaaataggtctcgttgg	gtctattaagatc	ccaaccaggaaacccgttttttctgacg	tacacgagcaaaatgatggccaatctttatctggtgt	gacggaactc	tgcccgctgtcttcagctcttcatcgctgggatcaagtacatgtagtgcgccacgagcaaaatgatggccaggctttagaacacaacaacaaacacaccagataaagattggccatcattttgctcgtgtagcgagagagaccattacaaataggtctcgttgggtctattaagatcccaaccaggaaacccgttttttctgacgtacacgagcaaaatgatggccaatctttatctggtgtgctagaagagctgtagcccggcagtggacggaactc	tgcccgctgtcttcagctcttcatcgctgggatcaagtacatgtagtgcgccacgagcaaaatgatggccaggctttagaacacaacaacaaacacaccagataaagattggccatcattttgctcgtgtagcgagagagaccattacaaataggtctcgttgggtctattaagatcccaaccaggaaacccgttttttctgacgtacacgagcaaaatgatggccaatctttatctggtgtgctagaagagctgtagcccggcagtg
15519	8F	tgcccgctgtcttca	8R	tgtagcccggcagtg	cacgagcaaaatgatggcca	gg	cttta	gaacacaacaacaaacacaccaga	taaag	at	tggccatcattttgctcgtg	taa	gcgagagagaccattacaaataggtctcgttgg	tatcgggggagca	ccaaccaggaaacccgttttttctgacg	ttacacgagcaaaatgatggccaatctttatctggtgt	gtgggcaa	tgcccgctgtcttcagctcttcatcgctgggatcaagtacatgtagtgcgccacgagcaaaatgatggccaggctttagaacacaacaacaaacacaccagataaagattggccatcattttgctcgtgtaagcgagagagaccattacaaataggtctcgttggtatcgggggagcaccaaccaggaaacccgttttttctgacgttacacgagcaaaatgatggccaatctttatctggtgtgctagaagagctgtagcccggcagtggtgggcaa	tgcccgctgtcttcagctcttcatcgctgggatcaagtacatgtagtgcgccacgagcaaaatgatggccaggctttagaacacaacaacaaacacaccagataaagattggccatcattttgctcgtgtaagcgagagagaccattacaaataggtctcgttggtatcgggggagcaccaaccaggaaacccgttttttctgacgttacacgagcaaaatgatggccaatctttatctggtgtgctagaagagctgtagcccggcagtg
15520	8F	tgcccgctgtcttca	8R	tgtagcccggcagtg	cacgagcaaaatgatggcca	gg	cttta	gaacacaacaacaaacacaccaga	taaag	at	tggccatcattttgctcgtg	taat	gcgagagagaccattacaaataggtctcgttgg	accgcccgttcag	ccaaccaggaaacccgttttttctgacg	attacacgagcaaaatgatggccaatctttatctggtgt	cgtggt	tgcccgctgtcttcagctcttcatcgctgggatcaagtacatgtagtgcgccacgagcaaaatgatggccaggctttagaacacaacaacaaacacaccagataaagattggccatcattttgctcgtgtaatgcgagagagaccattacaaataggtctcgttggaccgcccgttcagccaaccaggaaacccgttttttctgacgattacacgagcaaaatgatggccaatctttatctggtgtgctagaagagctgtagcccggcagtgcgtggt	tgcccgctgtcttcagctcttcatcgctgggatcaagtacatgtagtgcgccacgagcaaaatgatggccaggctttagaacacaacaacaaacacaccagataaagattggccatcattttgctcgtgtaatgcgagagagaccattacaaataggtctcgttggaccgcccgttcagccaaccaggaaacccgttttttctgacgattacacgagcaaaatgatggccaatctttatctggtgtgctagaagagctgtagcccggcagtg
15521	7F	agtgacccgtccctg	7R	gggcagaggtcgact	cacgagcaaaatgatggcca	gg	acttta	gaacacaccaga	taaagt	at	tggccatcattttgctcgtg	t	gcgagagagaccattacaaataggtctcgttgg	ggcatcactaacc	ccaaccaggaaacccgttttttctgacg	acacgagcaaaatgatggccaatactttatctggtgt	caagtcctatagagaaagcca	agtgacccgtccctggctcttcatcgctgggatcaagtacatgtagtgcgccacgagcaaaatgatggccaggactttagaacacaccagataaagtattggccatcattttgctcgtgtgcgagagagaccattacaaataggtctcgttggggcatcactaaccccaaccaggaaacccgttttttctgacgacacgagcaaaatgatggccaatactttatctggtgtgctagaagagcgggcagaggtcgactcaagtcctatagagaaagcca	agtgacccgtccctggctcttcatcgctgggatcaagtacatgtagtgcgccacgagcaaaatgatggccaggactttagaacacaccagataaagtattggccatcattttgctcgtgtgcgagagagaccattacaaataggtctcgttggggcatcactaaccccaaccaggaaacccgttttttctgacgacacgagcaaaatgatggccaatactttatctggtgtgctagaagagcgggcagaggtcgact
15522	7F	agtgacccgtccctg	7R	gggcagaggtcgact	cacgagcaaaatgatggcca	gg	acttta	gaacacaccaga	taaagt	at	tggccatcattttgctcgtg	ta	gcgagagagaccattacaaataggtctcgttgg	acggtcgctatct	ccaaccaggaaacccgttttttctgacg	tacacgagcaaaatgatggccaatactttatctggtgt	acctccgccaaatagagag	agtgacccgtccctggctcttcatcgctgggatcaagtacatgtagtgcgccacgagcaaaatgatggccaggactttagaacacaccagataaagtattggccatcattttgctcgtgtagcgagagagaccattacaaataggtctcgttggacggtcgctatctccaaccaggaaacccgttttttctgacgtacacgagcaaaatgatggccaatactttatctggtgtgctagaagagcgggcagaggtcgactacctccgccaaatagagag	agtgacccgtccctggctcttcatcgctgggatcaagtacatgtagtgcgccacgagcaaaatgatggccaggactttagaacacaccagataaagtattggccatcattttgctcgtgtagcgagagagaccattacaaataggtctcgttggacggtcgctatctccaaccaggaaacccgttttttctgacgtacacgagcaaaatgatggccaatactttatctggtgtgctagaagagcgggcagaggtcgact
15523	8F	tgcccgctgtcttca	8R	tgtagcccggcagtg	cacgagcaaaatgatggcca	gg	acttta	gaacacaccaga	taaagt	at	tggccatcattttgctcgtg	taa	gcgagagagaccattacaaataggtctcgttgg	cggtactacgacg	ccaaccaggaaacccgttttttctgacg	ttacacgagcaaaatgatggccaatactttatctggtgt	gtcctccgtcaccataa	tgcccgctgtcttcagctcttcatcgctgggatcaagtacatgtagtgcgccacgagcaaaatgatggccaggactttagaacacaccagataaagtattggccatcattttgctcgtgtaagcgagagagaccattacaaataggtctcgttggcggtactacgacgccaaccaggaaacccgttttttctgacgttacacgagcaaaatgatggccaatactttatctggtgtgctagaagagctgtagcccggcagtggtcctccgtcaccataa	tgcccgctgtcttcagctcttcatcgctgggatcaagtacatgtagtgcgccacgagcaaaatgatggccaggactttagaacacaccagataaagtattggccatcattttgctcgtgtaagcgagagagaccattacaaataggtctcgttggcggtactacgacgccaaccaggaaacccgttttttctgacgttacacgagcaaaatgatggccaatactttatctggtgtgctagaagagctgtagcccggcagtg
15524	8F	tgcccgctgtcttca	8R	tgtagcccggcagtg	cacgagcaaaatgatggcca	gg	acttta	gaacacaccaga	taaagt	at	tggccatcattttgctcgtg	taat	gcgagagagaccattacaaataggtctcgttgg	cgactgaagccgg	ccaaccaggaaacccgttttttctgacg	attacacgagcaaaatgatggccaatactttatctggtgt	ggttcatttggcgtc	tgcccgctgtcttcagctcttcatcgctgggatcaagtacatgtagtgcgccacgagcaaaatgatggccaggactttagaacacaccagataaagtattggccatcattttgctcgtgtaatgcgagagagaccattacaaataggtctcgttggcgactgaagccggccaaccaggaaacccgttttttctgacgattacacgagcaaaatgatggccaatactttatctggtgtgctagaagagctgtagcccggcagtgggttcatttggcgtc	tgcccgctgtcttcagctcttcatcgctgggatcaagtacatgtagtgcgccacgagcaaaatgatggccaggactttagaacacaccagataaagtattggccatcattttgctcgtgtaatgcgagagagaccattacaaataggtctcgttggcgactgaagccggccaaccaggaaacccgttttttctgacgattacacgagcaaaatgatggccaatactttatctggtgtgctagaagagctgtagcccggcagtg
15525	8F	tgcccgctgtcttca	8R	tgtagcccggcagtg	cacgagcaaaatgatggcca	gg	acttta	gaacacaacaccaga	taaagt	at	tggccatcattttgctcgtg	t	gcgagagagaccattacaaataggtctcgttgg	agggactcagtat	ccaaccaggaaacccgttttttctgacg	acacgagcaaaatgatggccaatactttatctggtgt	actggaggctattttgca	tgcccgctgtcttcagctcttcatcgctgggatcaagtacatgtagtgcgccacgagcaaaatgatggccaggactttagaacacaacaccagataaagtattggccatcattttgctcgtgtgcgagagagaccattacaaataggtctcgttggagggactcagtatccaaccaggaaacccgttttttctgacgacacgagcaaaatgatggccaatactttatctggtgtgctagaagagctgtagcccggcagtgactggaggctattttgca	tgcccgctgtcttcagctcttcatcgctgggatcaagtacatgtagtgcgccacgagcaaaatgatggccaggactttagaacacaacaccagataaagtattggccatcattttgctcgtgtgcgagagagaccattacaaataggtctcgttggagggactcagtatccaaccaggaaacccgttttttctgacgacacgagcaaaatgatggccaatactttatctggtgtgctagaagagctgtagcccggcagtg
15526	8F	tgcccgctgtcttca	8R	tgtagcccggcagtg	cacgagcaaaatgatggcca	gg	acttta	gaacacaacaccaga	taaagt	at	tggccatcattttgctcgtg	ta	gcgagagagaccattacaaataggtctcgttgg	ctactcgctagcc	ccaaccaggaaacccgttttttctgacg	tacacgagcaaaatgatggccaatactttatctggtgt	aatgacaacctgcgta	tgcccgctgtcttcagctcttcatcgctgggatcaagtacatgtagtgcgccacgagcaaaatgatggccaggactttagaacacaacaccagataaagtattggccatcattttgctcgtgtagcgagagagaccattacaaataggtctcgttggctactcgctagccccaaccaggaaacccgttttttctgacgtacacgagcaaaatgatggccaatactttatctggtgtgctagaagagctgtagcccggcagtgaatgacaacctgcgta	tgcccgctgtcttcagctcttcatcgctgggatcaagtacatgtagtgcgccacgagcaaaatgatggccaggactttagaacacaacaccagataaagtattggccatcattttgctcgtgtagcgagagagaccattacaaataggtctcgttggctactcgctagccccaaccaggaaacccgttttttctgacgtacacgagcaaaatgatggccaatactttatctggtgtgctagaagagctgtagcccggcagtg
15527	8F	tgcccgctgtcttca	8R	tgtagcccggcagtg	cacgagcaaaatgatggcca	gg	acttta	gaacacaacaccaga	taaagt	at	tggccatcattttgctcgtg	taa	gcgagagagaccattacaaataggtctcgttgg	cgggaactggaag	ccaaccaggaaacccgttttttctgacg	ttacacgagcaaaatgatggccaatactttatctggtgt	acacttgaatataa	tgcccgctgtcttcagctcttcatcgctgggatcaagtacatgtagtgcgccacgagcaaaatgatggccaggactttagaacacaacaccagataaagtattggccatcattttgctcgtgtaagcgagagagaccattacaaataggtctcgttggcgggaactggaagccaaccaggaaacccgttttttctgacgttacacgagcaaaatgatggccaatactttatctggtgtgctagaagagctgtagcccggcagtgacacttgaatataa	tgcccgctgtcttcagctcttcatcgctgggatcaagtacatgtagtgcgccacgagcaaaatgatggccaggactttagaacacaacaccagataaagtattggccatcattttgctcgtgtaagcgagagagaccattacaaataggtctcgttggcgggaactggaagccaaccaggaaacccgttttttctgacgttacacgagcaaaatgatggccaatactttatctggtgtgctagaagagctgtagcccggcagtg
15528	8F	tgcccgctgtcttca	8R	tgtagcccggcagtg	cacgagcaaaatgatggcca	gg	acttta	gaacacaacaccaga	taaagt	at	tggccatcattttgctcgtg	taat	gcgagagagaccattacaaataggtctcgttgg	aggcccaacggtg	ccaaccaggaaacccgttttttctgacg	attacacgagcaaaatgatggccaatactttatctggtgt	gctgatgctttg	tgcccgctgtcttcagctcttcatcgctgggatcaagtacatgtagtgcgccacgagcaaaatgatggccaggactttagaacacaacaccagataaagtattggccatcattttgctcgtgtaatgcgagagagaccattacaaataggtctcgttggaggcccaacggtgccaaccaggaaacccgttttttctgacgattacacgagcaaaatgatggccaatactttatctggtgtgctagaagagctgtagcccggcagtggctgatgctttg	tgcccgctgtcttcagctcttcatcgctgggatcaagtacatgtagtgcgccacgagcaaaatgatggccaggactttagaacacaacaccagataaagtattggccatcattttgctcgtgtaatgcgagagagaccattacaaataggtctcgttggaggcccaacggtgccaaccaggaaacccgttttttctgacgattacacgagcaaaatgatggccaatactttatctggtgtgctagaagagctgtagcccggcagtg
15529	8F	tgcccgctgtcttca	8R	tgtagcccggcagtg	cacgagcaaaatgatggcca	gg	acttta	gaacacaaacacaccaga	taaagt	at	tggccatcattttgctcgtg	t	gcgagagagaccattacaaataggtctcgttgg	ggccgtccaacag	ccaaccaggaaacccgttttttctgacg	acacgagcaaaatgatggccaatactttatctggtgt	acatcatgtgaatta	tgcccgctgtcttcagctcttcatcgctgggatcaagtacatgtagtgcgccacgagcaaaatgatggccaggactttagaacacaaacacaccagataaagtattggccatcattttgctcgtgtgcgagagagaccattacaaataggtctcgttggggccgtccaacagccaaccaggaaacccgttttttctgacgacacgagcaaaatgatggccaatactttatctggtgtgctagaagagctgtagcccggcagtgacatcatgtgaatta	tgcccgctgtcttcagctcttcatcgctgggatcaagtacatgtagtgcgccacgagcaaaatgatggccaggactttagaacacaaacacaccagataaagtattggccatcattttgctcgtgtgcgagagagaccattacaaataggtctcgttggggccgtccaacagccaaccaggaaacccgttttttctgacgacacgagcaaaatgatggccaatactttatctggtgtgctagaagagctgtagcccggcagtg
15530	8F	tgcccgctgtcttca	8R	tgtagcccggcagtg	cacgagcaaaatgatggcca	gg	acttta	gaacacaaacacaccaga	taaagt	at	tggccatcattttgctcgtg	ta	gcgagagagaccattacaaataggtctcgttgg	agctatcggcttt	ccaaccaggaaacccgttttttctgacg	tacacgagcaaaatgatggccaatactttatctggtgt	ggtctgccgttat	tgcccgctgtcttcagctcttcatcgctgggatcaagtacatgtagtgcgccacgagcaaaatgatggccaggactttagaacacaaacacaccagataaagtattggccatcattttgctcgtgtagcgagagagaccattacaaataggtctcgttggagctatcggctttccaaccaggaaacccgttttttctgacgtacacgagcaaaatgatggccaatactttatctggtgtgctagaagagctgtagcccggcagtgggtctgccgttat	tgcccgctgtcttcagctcttcatcgctgggatcaagtacatgtagtgcgccacgagcaaaatgatggccaggactttagaacacaaacacaccagataaagtattggccatcattttgctcgtgtagcgagagagaccattacaaataggtctcgttggagctatcggctttccaaccaggaaacccgttttttctgacgtacacgagcaaaatgatggccaatactttatctggtgtgctagaagagctgtagcccggcagtg
15531	8F	tgcccgctgtcttca	8R	tgtagcccggcagtg	cacgagcaaaatgatggcca	gg	acttta	gaacacaaacacaccaga	taaagt	at	tggccatcattttgctcgtg	taa	gcgagagagaccattacaaataggtctcgttgg	tgcggtgcacaaa	ccaaccaggaaacccgttttttctgacg	ttacacgagcaaaatgatggccaatactttatctggtgt	tgattagcgta	tgcccgctgtcttcagctcttcatcgctgggatcaagtacatgtagtgcgccacgagcaaaatgatggccaggactttagaacacaaacacaccagataaagtattggccatcattttgctcgtgtaagcgagagagaccattacaaataggtctcgttggtgcggtgcacaaaccaaccaggaaacccgttttttctgacgttacacgagcaaaatgatggccaatactttatctggtgtgctagaagagctgtagcccggcagtgtgattagcgta	tgcccgctgtcttcagctcttcatcgctgggatcaagtacatgtagtgcgccacgagcaaaatgatggccaggactttagaacacaaacacaccagataaagtattggccatcattttgctcgtgtaagcgagagagaccattacaaataggtctcgttggtgcggtgcacaaaccaaccaggaaacccgttttttctgacgttacacgagcaaaatgatggccaatactttatctggtgtgctagaagagctgtagcccggcagtg
15532	8F	tgcccgctgtcttca	8R	tgtagcccggcagtg	cacgagcaaaatgatggcca	gg	acttta	gaacacaaacacaccaga	taaagt	at	tggccatcattttgctcgtg	taat	gcgagagagaccattacaaataggtctcgttgg	atggtgtagacta	ccaaccaggaaacccgttttttctgacg	attacacgagcaaaatgatggccaatactttatctggtgt	aagcagagg	tgcccgctgtcttcagctcttcatcgctgggatcaagtacatgtagtgcgccacgagcaaaatgatggccaggactttagaacacaaacacaccagataaagtattggccatcattttgctcgtgtaatgcgagagagaccattacaaataggtctcgttggatggtgtagactaccaaccaggaaacccgttttttctgacgattacacgagcaaaatgatggccaatactttatctggtgtgctagaagagctgtagcccggcagtgaagcagagg	tgcccgctgtcttcagctcttcatcgctgggatcaagtacatgtagtgcgccacgagcaaaatgatggccaggactttagaacacaaacacaccagataaagtattggccatcattttgctcgtgtaatgcgagagagaccattacaaataggtctcgttggatggtgtagactaccaaccaggaaacccgttttttctgacgattacacgagcaaaatgatggccaatactttatctggtgtgctagaagagctgtagcccggcagtg
15533	8F	tgcccgctgtcttca	8R	tgtagcccggcagtg	cacgagcaaaatgatggcca	gg	acttta	gaacacaacaaacacaccaga	taaagt	at	tggccatcattttgctcgtg	t	gcgagagagaccattacaaataggtctcgttgg	tgccgtagagata	ccaaccaggaaacccgttttttctgacg	acacgagcaaaatgatggccaatactttatctggtgt	gtcgcgatgcca	tgcccgctgtcttcagctcttcatcgctgggatcaagtacatgtagtgcgccacgagcaaaatgatggccaggactttagaacacaacaaacacaccagataaagtattggccatcattttgctcgtgtgcgagagagaccattacaaataggtctcgttggtgccgtagagataccaaccaggaaacccgttttttctgacgacacgagcaaaatgatggccaatactttatctggtgtgctagaagagctgtagcccggcagtggtcgcgatgcca	tgcccgctgtcttcagctcttcatcgctgggatcaagtacatgtagtgcgccacgagcaaaatgatggccaggactttagaacacaacaaacacaccagataaagtattggccatcattttgctcgtgtgcgagagagaccattacaaataggtctcgttggtgccgtagagataccaaccaggaaacccgttttttctgacgacacgagcaaaatgatggccaatactttatctggtgtgctagaagagctgtagcccggcagtg
15534	8F	tgcccgctgtcttca	8R	tgtagcccggcagtg	cacgagcaaaatgatggcca	gg	acttta	gaacacaacaaacacaccaga	taaagt	at	tggccatcattttgctcgtg	ta	gcgagagagaccattacaaataggtctcgttgg	cgttgcgcttctg	ccaaccaggaaacccgttttttctgacg	tacacgagcaaaatgatggccaatactttatctggtgt	atgtgtgggt	tgcccgctgtcttcagctcttcatcgctgggatcaagtacatgtagtgcgccacgagcaaaatgatggccaggactttagaacacaacaaacacaccagataaagtattggccatcattttgctcgtgtagcgagagagaccattacaaataggtctcgttggcgttgcgcttctgccaaccaggaaacccgttttttctgacgtacacgagcaaaatgatggccaatactttatctggtgtgctagaagagctgtagcccggcagtgatgtgtgggt	tgcccgctgtcttcagctcttcatcgctgggatcaagtacatgtagtgcgccacgagcaaaatgatggccaggactttagaacacaacaaacacaccagataaagtattggccatcattttgctcgtgtagcgagagagaccattacaaataggtctcgttggcgttgcgcttctgccaaccaggaaacccgttttttctgacgtacacgagcaaaatgatggccaatactttatctggtgtgctagaagagctgtagcccggcagtg
15535	8F	tgcccgctgtcttca	8R	tgtagcccggcagtg	cacgagcaaaatgatggcca	gg	acttta	gaacacaacaaacacaccaga	taaagt	at	tggccatcattttgctcgtg	taa	gcgagagagaccattacaaataggtctcgttgg	ggcgtcgtgagtg	ccaaccaggaaacccgttttttctgacg	ttacacgagcaaaatgatggccaatactttatctggtgt	ggcttctc	tgcccgctgtcttcagctcttcatcgctgggatcaagtacatgtagtgcgccacgagcaaaatgatggccaggactttagaacacaacaaacacaccagataaagtattggccatcattttgctcgtgtaagcgagagagaccattacaaataggtctcgttggggcgtcgtgagtgccaaccaggaaacccgttttttctgacgttacacgagcaaaatgatggccaatactttatctggtgtgctagaagagctgtagcccggcagtgggcttctc	tgcccgctgtcttcagctcttcatcgctgggatcaagtacatgtagtgcgccacgagcaaaatgatggccaggactttagaacacaacaaacacaccagataaagtattggccatcattttgctcgtgtaagcgagagagaccattacaaataggtctcgttggggcgtcgtgagtgccaaccaggaaacccgttttttctgacgttacacgagcaaaatgatggccaatactttatctggtgtgctagaagagctgtagcccggcagtg
15536	8F	tgcccgctgtcttca	8R	tgtagcccggcagtg	cacgagcaaaatgatggcca	gg	acttta	gaacacaacaaacacaccaga	taaagt	at	tggccatcattttgctcgtg	taat	gcgagagagaccattacaaataggtctcgttgg	cccggtatattac	ccaaccaggaaacccgttttttctgacg	attacacgagcaaaatgatggccaatactttatctggtgt	ctgtag	tgcccgctgtcttcagctcttcatcgctgggatcaagtacatgtagtgcgccacgagcaaaatgatggccaggactttagaacacaacaaacacaccagataaagtattggccatcattttgctcgtgtaatgcgagagagaccattacaaataggtctcgttggcccggtatattacccaaccaggaaacccgttttttctgacgattacacgagcaaaatgatggccaatactttatctggtgtgctagaagagctgtagcccggcagtgctgtag	tgcccgctgtcttcagctcttcatcgctgggatcaagtacatgtagtgcgccacgagcaaaatgatggccaggactttagaacacaacaaacacaccagataaagtattggccatcattttgctcgtgtaatgcgagagagaccattacaaataggtctcgttggcccggtatattacccaaccaggaaacccgttttttctgacgattacacgagcaaaatgatggccaatactttatctggtgtgctagaagagctgtagcccggcagtg
15537	8F	tgcccgctgtcttca	8R	tgtagcccggcagtg	cacgagcaaaatgatggcca	gg	acttta	gaacacaacaacaaacacaccaga	taaagt	at	tggccatcattttgctcgtg	t	gcgagagagaccattacaaataggtctcgttgg	gttaaggtttcag	ccaaccaggaaacccgttttttctgacg	acacgagcaaaatgatggccaatactttatctggtgt	tagtgtgtg	tgcccgctgtcttcagctcttcatcgctgggatcaagtacatgtagtgcgccacgagcaaaatgatggccaggactttagaacacaacaacaaacacaccagataaagtattggccatcattttgctcgtgtgcgagagagaccattacaaataggtctcgttgggttaaggtttcagccaaccaggaaacccgttttttctgacgacacgagcaaaatgatggccaatactttatctggtgtgctagaagagctgtagcccggcagtgtagtgtgtg	tgcccgctgtcttcagctcttcatcgctgggatcaagtacatgtagtgcgccacgagcaaaatgatggccaggactttagaacacaacaacaaacacaccagataaagtattggccatcattttgctcgtgtgcgagagagaccattacaaataggtctcgttgggttaaggtttcagccaaccaggaaacccgttttttctgacgacacgagcaaaatgatggccaatactttatctggtgtgctagaagagctgtagcccggcagtg
15538	8F	tgcccgctgtcttca	8R	tgtagcccggcagtg	cacgagcaaaatgatggcca	gg	acttta	gaacacaacaacaaacacaccaga	taaagt	at	tggccatcattttgctcgtg	ta	gcgagagagaccattacaaataggtctcgttgg	gcctgggtgtctc	ccaaccaggaaacccgttttttctgacg	tacacgagcaaaatgatggccaatactttatctggtgt	agcagta	tgcccgctgtcttcagctcttcatcgctgggatcaagtacatgtagtgcgccacgagcaaaatgatggccaggactttagaacacaacaacaaacacaccagataaagtattggccatcattttgctcgtgtagcgagagagaccattacaaataggtctcgttgggcctgggtgtctcccaaccaggaaacccgttttttctgacgtacacgagcaaaatgatggccaatactttatctggtgtgctagaagagctgtagcccggcagtgagcagta	tgcccgctgtcttcagctcttcatcgctgggatcaagtacatgtagtgcgccacgagcaaaatgatggccaggactttagaacacaacaacaaacacaccagataaagtattggccatcattttgctcgtgtagcgagagagaccattacaaataggtctcgttgggcctgggtgtctcccaaccaggaaacccgttttttctgacgtacacgagcaaaatgatggccaatactttatctggtgtgctagaagagctgtagcccggcagtg
15539	8F	tgcccgctgtcttca	8R	tgtagcccggcagtg	cacgagcaaaatgatggcca	gg	acttta	gaacacaacaacaaacacaccaga	taaagt	at	tggccatcattttgctcgtg	taa	gcgagagagaccattacaaataggtctcgttgg	ggctacttccacg	ccaaccaggaaacccgttttttctgacg	ttacacgagcaaaatgatggccaatactttatctggtgt	cgaga	tgcccgctgtcttcagctcttcatcgctgggatcaagtacatgtagtgcgccacgagcaaaatgatggccaggactttagaacacaacaacaaacacaccagataaagtattggccatcattttgctcgtgtaagcgagagagaccattacaaataggtctcgttggggctacttccacgccaaccaggaaacccgttttttctgacgttacacgagcaaaatgatggccaatactttatctggtgtgctagaagagctgtagcccggcagtgcgaga	tgcccgctgtcttcagctcttcatcgctgggatcaagtacatgtagtgcgccacgagcaaaatgatggccaggactttagaacacaacaacaaacacaccagataaagtattggccatcattttgctcgtgtaagcgagagagaccattacaaataggtctcgttggggctacttccacgccaaccaggaaacccgttttttctgacgttacacgagcaaaatgatggccaatactttatctggtgtgctagaagagctgtagcccggcagtg
15540	8F	tgcccgctgtcttca	8R	tgtagcccggcagtg	cacgagcaaaatgatggcca	gg	acttta	gaacacaacaacaaacacaccaga	taaagt	at	tggccatcattttgctcgtg	taat	gcgagagagaccattacaaataggtctcgttgg	cagagcctctccc	ccaaccaggaaacccgttttttctgacg	attacacgagcaaaatgatggccaatactttatctggtgt	tga	tgcccgctgtcttcagctcttcatcgctgggatcaagtacatgtagtgcgccacgagcaaaatgatggccaggactttagaacacaacaacaaacacaccagataaagtattggccatcattttgctcgtgtaatgcgagagagaccattacaaataggtctcgttggcagagcctctcccccaaccaggaaacccgttttttctgacgattacacgagcaaaatgatggccaatactttatctggtgtgctagaagagctgtagcccggcagtgtga	tgcccgctgtcttcagctcttcatcgctgggatcaagtacatgtagtgcgccacgagcaaaatgatggccaggactttagaacacaacaacaaacacaccagataaagtattggccatcattttgctcgtgtaatgcgagagagaccattacaaataggtctcgttggcagagcctctcccccaaccaggaaacccgttttttctgacgattacacgagcaaaatgatggccaatactttatctggtgtgctagaagagctgtagcccggcagtg
15541	7F	agtgacccgtccctg	7R	gggcagaggtcgact	cacgagcaaaatgatggcca	gga		gaacacaccaga		atg	tggccatcattttgctcgtg	t	gcgagagagaccattacaaataggtctcgttgg	gtgcaatagagtc	ccaaccaggaaacccgttttttctgacg	acacgagcaaaatgatggccacattctggtgt	tggcctcgatgtgagcatacttgctggatccagatc	agtgacccgtccctggctcttcatcgctgggatcaagtacatgtagtgcgccacgagcaaaatgatggccaggagaacacaccagaatgtggccatcattttgctcgtgtgcgagagagaccattacaaataggtctcgttgggtgcaatagagtcccaaccaggaaacccgttttttctgacgacacgagcaaaatgatggccacattctggtgtgctagaagagcgggcagaggtcgacttggcctcgatgtgagcatacttgctggatccagatc	agtgacccgtccctggctcttcatcgctgggatcaagtacatgtagtgcgccacgagcaaaatgatggccaggagaacacaccagaatgtggccatcattttgctcgtgtgcgagagagaccattacaaataggtctcgttgggtgcaatagagtcccaaccaggaaacccgttttttctgacgacacgagcaaaatgatggccacattctggtgtgctagaagagcgggcagaggtcgact
15542	7F	agtgacccgtccctg	7R	gggcagaggtcgact	cacgagcaaaatgatggcca	gga		gaacacaccaga		atg	tggccatcattttgctcgtg	ta	gcgagagagaccattacaaataggtctcgttgg	aagtctcgttact	ccaaccaggaaacccgttttttctgacg	tacacgagcaaaatgatggccacattctggtgt	ttcatatacggaaaaatgtatcataaaagtgtct	agtgacccgtccctggctcttcatcgctgggatcaagtacatgtagtgcgccacgagcaaaatgatggccaggagaacacaccagaatgtggccatcattttgctcgtgtagcgagagagaccattacaaataggtctcgttggaagtctcgttactccaaccaggaaacccgttttttctgacgtacacgagcaaaatgatggccacattctggtgtgctagaagagcgggcagaggtcgactttcatatacggaaaaatgtatcataaaagtgtct	agtgacccgtccctggctcttcatcgctgggatcaagtacatgtagtgcgccacgagcaaaatgatggccaggagaacacaccagaatgtggccatcattttgctcgtgtagcgagagagaccattacaaataggtctcgttggaagtctcgttactccaaccaggaaacccgttttttctgacgtacacgagcaaaatgatggccacattctggtgtgctagaagagcgggcagaggtcgact
15543	7F	agtgacccgtccctg	7R	gggcagaggtcgact	cacgagcaaaatgatggcca	gga		gaacacaccaga		atg	tggccatcattttgctcgtg	taa	gcgagagagaccattacaaataggtctcgttgg	cgccatcaccgtg	ccaaccaggaaacccgttttttctgacg	ttacacgagcaaaatgatggccacattctggtgt	ttgtacatgcgagggttccggacggtcgcacc	agtgacccgtccctggctcttcatcgctgggatcaagtacatgtagtgcgccacgagcaaaatgatggccaggagaacacaccagaatgtggccatcattttgctcgtgtaagcgagagagaccattacaaataggtctcgttggcgccatcaccgtgccaaccaggaaacccgttttttctgacgttacacgagcaaaatgatggccacattctggtgtgctagaagagcgggcagaggtcgactttgtacatgcgagggttccggacggtcgcacc	agtgacccgtccctggctcttcatcgctgggatcaagtacatgtagtgcgccacgagcaaaatgatggccaggagaacacaccagaatgtggccatcattttgctcgtgtaagcgagagagaccattacaaataggtctcgttggcgccatcaccgtgccaaccaggaaacccgttttttctgacgttacacgagcaaaatgatggccacattctggtgtgctagaagagcgggcagaggtcgact
15544	7F	agtgacccgtccctg	7R	gggcagaggtcgact	cacgagcaaaatgatggcca	gga		gaacacaccaga		atg	tggccatcattttgctcgtg	taat	gcgagagagaccattacaaataggtctcgttgg	ctaagcctgcccc	ccaaccaggaaacccgttttttctgacg	attacacgagcaaaatgatggccacattctggtgt	gctaggctcgcttctcatggttacgatttt	agtgacccgtccctggctcttcatcgctgggatcaagtacatgtagtgcgccacgagcaaaatgatggccaggagaacacaccagaatgtggccatcattttgctcgtgtaatgcgagagagaccattacaaataggtctcgttggctaagcctgccccccaaccaggaaacccgttttttctgacgattacacgagcaaaatgatggccacattctggtgtgctagaagagcgggcagaggtcgactgctaggctcgcttctcatggttacgatttt	agtgacccgtccctggctcttcatcgctgggatcaagtacatgtagtgcgccacgagcaaaatgatggccaggagaacacaccagaatgtggccatcattttgctcgtgtaatgcgagagagaccattacaaataggtctcgttggctaagcctgccccccaaccaggaaacccgttttttctgacgattacacgagcaaaatgatggccacattctggtgtgctagaagagcgggcagaggtcgact
15545	7F	agtgacccgtccctg	7R	gggcagaggtcgact	cacgagcaaaatgatggcca	gga		gaacacaacaccaga		atg	tggccatcattttgctcgtg	t	gcgagagagaccattacaaataggtctcgttgg	atggagcgcacac	ccaaccaggaaacccgttttttctgacg	acacgagcaaaatgatggccacattctggtgt	ttggtctatggctggtagccgcactcgaattta	agtgacccgtccctggctcttcatcgctgggatcaagtacatgtagtgcgccacgagcaaaatgatggccaggagaacacaacaccagaatgtggccatcattttgctcgtgtgcgagagagaccattacaaataggtctcgttggatggagcgcacacccaaccaggaaacccgttttttctgacgacacgagcaaaatgatggccacattctggtgtgctagaagagcgggcagaggtcgactttggtctatggctggtagccgcactcgaattta	agtgacccgtccctggctcttcatcgctgggatcaagtacatgtagtgcgccacgagcaaaatgatggccaggagaacacaacaccagaatgtggccatcattttgctcgtgtgcgagagagaccattacaaataggtctcgttggatggagcgcacacccaaccaggaaacccgttttttctgacgacacgagcaaaatgatggccacattctggtgtgctagaagagcgggcagaggtcgact
15546	7F	agtgacccgtccctg	7R	gggcagaggtcgact	cacgagcaaaatgatggcca	gga		gaacacaacaccaga		atg	tggccatcattttgctcgtg	ta	gcgagagagaccattacaaataggtctcgttgg	gatggtgcccgat	ccaaccaggaaacccgttttttctgacg	tacacgagcaaaatgatggccacattctggtgt	tgacgcgagttgataaaacaatgttgtgtag	agtgacccgtccctggctcttcatcgctgggatcaagtacatgtagtgcgccacgagcaaaatgatggccaggagaacacaacaccagaatgtggccatcattttgctcgtgtagcgagagagaccattacaaataggtctcgttgggatggtgcccgatccaaccaggaaacccgttttttctgacgtacacgagcaaaatgatggccacattctggtgtgctagaagagcgggcagaggtcgacttgacgcgagttgataaaacaatgttgtgtag	agtgacccgtccctggctcttcatcgctgggatcaagtacatgtagtgcgccacgagcaaaatgatggccaggagaacacaacaccagaatgtggccatcattttgctcgtgtagcgagagagaccattacaaataggtctcgttgggatggtgcccgatccaaccaggaaacccgttttttctgacgtacacgagcaaaatgatggccacattctggtgtgctagaagagcgggcagaggtcgact
15547	7F	agtgacccgtccctg	7R	gggcagaggtcgact	cacgagcaaaatgatggcca	gga		gaacacaacaccaga		atg	tggccatcattttgctcgtg	taa	gcgagagagaccattacaaataggtctcgttgg	caaagacagtttg	ccaaccaggaaacccgttttttctgacg	ttacacgagcaaaatgatggccacattctggtgt	ctaaacaaaggtcctgacgccttatgaca	agtgacccgtccctggctcttcatcgctgggatcaagtacatgtagtgcgccacgagcaaaatgatggccaggagaacacaacaccagaatgtggccatcattttgctcgtgtaagcgagagagaccattacaaataggtctcgttggcaaagacagtttgccaaccaggaaacccgttttttctgacgttacacgagcaaaatgatggccacattctggtgtgctagaagagcgggcagaggtcgactctaaacaaaggtcctgacgccttatgaca	agtgacccgtccctggctcttcatcgctgggatcaagtacatgtagtgcgccacgagcaaaatgatggccaggagaacacaacaccagaatgtggccatcattttgctcgtgtaagcgagagagaccattacaaataggtctcgttggcaaagacagtttgccaaccaggaaacccgttttttctgacgttacacgagcaaaatgatggccacattctggtgtgctagaagagcgggcagaggtcgact
15548	7F	agtgacccgtccctg	7R	gggcagaggtcgact	cacgagcaaaatgatggcca	gga		gaacacaacaccaga		atg	tggccatcattttgctcgtg	taat	gcgagagagaccattacaaataggtctcgttgg	agagcgcgtcggt	ccaaccaggaaacccgttttttctgacg	attacacgagcaaaatgatggccacattctggtgt	atcggcgaaaattcttacgggatacat	agtgacccgtccctggctcttcatcgctgggatcaagtacatgtagtgcgccacgagcaaaatgatggccaggagaacacaacaccagaatgtggccatcattttgctcgtgtaatgcgagagagaccattacaaataggtctcgttggagagcgcgtcggtccaaccaggaaacccgttttttctgacgattacacgagcaaaatgatggccacattctggtgtgctagaagagcgggcagaggtcgactatcggcgaaaattcttacgggatacat	agtgacccgtccctggctcttcatcgctgggatcaagtacatgtagtgcgccacgagcaaaatgatggccaggagaacacaacaccagaatgtggccatcattttgctcgtgtaatgcgagagagaccattacaaataggtctcgttggagagcgcgtcggtccaaccaggaaacccgttttttctgacgattacacgagcaaaatgatggccacattctggtgtgctagaagagcgggcagaggtcgact
15549	7F	agtgacccgtccctg	7R	gggcagaggtcgact	cacgagcaaaatgatggcca	gga		gaacacaaacacaccaga		atg	tggccatcattttgctcgtg	t	gcgagagagaccattacaaataggtctcgttgg	gagcgcgtatcct	ccaaccaggaaacccgttttttctgacg	acacgagcaaaatgatggccacattctggtgt	tgaatcgcgtgtcccccagggacttctgtg	agtgacccgtccctggctcttcatcgctgggatcaagtacatgtagtgcgccacgagcaaaatgatggccaggagaacacaaacacaccagaatgtggccatcattttgctcgtgtgcgagagagaccattacaaataggtctcgttgggagcgcgtatcctccaaccaggaaacccgttttttctgacgacacgagcaaaatgatggccacattctggtgtgctagaagagcgggcagaggtcgacttgaatcgcgtgtcccccagggacttctgtg	agtgacccgtccctggctcttcatcgctgggatcaagtacatgtagtgcgccacgagcaaaatgatggccaggagaacacaaacacaccagaatgtggccatcattttgctcgtgtgcgagagagaccattacaaataggtctcgttgggagcgcgtatcctccaaccaggaaacccgttttttctgacgacacgagcaaaatgatggccacattctggtgtgctagaagagcgggcagaggtcgact
15550	7F	agtgacccgtccctg	7R	gggcagaggtcgact	cacgagcaaaatgatggcca	gga		gaacacaaacacaccaga		atg	tggccatcattttgctcgtg	ta	gcgagagagaccattacaaataggtctcgttgg	aacgaccaggtaa	ccaaccaggaaacccgttttttctgacg	tacacgagcaaaatgatggccacattctggtgt	ctacctcagaaatctactccaccccggg	agtgacccgtccctggctcttcatcgctgggatcaagtacatgtagtgcgccacgagcaaaatgatggccaggagaacacaaacacaccagaatgtggccatcattttgctcgtgtagcgagagagaccattacaaataggtctcgttggaacgaccaggtaaccaaccaggaaacccgttttttctgacgtacacgagcaaaatgatggccacattctggtgtgctagaagagcgggcagaggtcgactctacctcagaaatctactccaccccggg	agtgacccgtccctggctcttcatcgctgggatcaagtacatgtagtgcgccacgagcaaaatgatggccaggagaacacaaacacaccagaatgtggccatcattttgctcgtgtagcgagagagaccattacaaataggtctcgttggaacgaccaggtaaccaaccaggaaacccgttttttctgacgtacacgagcaaaatgatggccacattctggtgtgctagaagagcgggcagaggtcgact
15551	7F	agtgacccgtccctg	7R	gggcagaggtcgact	cacgagcaaaatgatggcca	gga		gaacacaaacacaccaga		atg	tggccatcattttgctcgtg	taa	gcgagagagaccattacaaataggtctcgttgg	gcgggtccgacaa	ccaaccaggaaacccgttttttctgacg	ttacacgagcaaaatgatggccacattctggtgt	cctattgagtaaggctgttcctctgg	agtgacccgtccctggctcttcatcgctgggatcaagtacatgtagtgcgccacgagcaaaatgatggccaggagaacacaaacacaccagaatgtggccatcattttgctcgtgtaagcgagagagaccattacaaataggtctcgttgggcgggtccgacaaccaaccaggaaacccgttttttctgacgttacacgagcaaaatgatggccacattctggtgtgctagaagagcgggcagaggtcgactcctattgagtaaggctgttcctctgg	agtgacccgtccctggctcttcatcgctgggatcaagtacatgtagtgcgccacgagcaaaatgatggccaggagaacacaaacacaccagaatgtggccatcattttgctcgtgtaagcgagagagaccattacaaataggtctcgttgggcgggtccgacaaccaaccaggaaacccgttttttctgacgttacacgagcaaaatgatggccacattctggtgtgctagaagagcgggcagaggtcgact
15552	7F	agtgacccgtccctg	7R	gggcagaggtcgact	cacgagcaaaatgatggcca	gga		gaacacaaacacaccaga		atg	tggccatcattttgctcgtg	taat	gcgagagagaccattacaaataggtctcgttgg	cgcttttgcaatc	ccaaccaggaaacccgttttttctgacg	attacacgagcaaaatgatggccacattctggtgt	gccaaggtgaatggattttcgatc	agtgacccgtccctggctcttcatcgctgggatcaagtacatgtagtgcgccacgagcaaaatgatggccaggagaacacaaacacaccagaatgtggccatcattttgctcgtgtaatgcgagagagaccattacaaataggtctcgttggcgcttttgcaatcccaaccaggaaacccgttttttctgacgattacacgagcaaaatgatggccacattctggtgtgctagaagagcgggcagaggtcgactgccaaggtgaatggattttcgatc	agtgacccgtccctggctcttcatcgctgggatcaagtacatgtagtgcgccacgagcaaaatgatggccaggagaacacaaacacaccagaatgtggccatcattttgctcgtgtaatgcgagagagaccattacaaataggtctcgttggcgcttttgcaatcccaaccaggaaacccgttttttctgacgattacacgagcaaaatgatggccacattctggtgtgctagaagagcgggcagaggtcgact
15553	7F	agtgacccgtccctg	7R	gggcagaggtcgact	cacgagcaaaatgatggcca	gga		gaacacaacaaacacaccaga		atg	tggccatcattttgctcgtg	t	gcgagagagaccattacaaataggtctcgttgg	tactcaacaacag	ccaaccaggaaacccgttttttctgacg	acacgagcaaaatgatggccacattctggtgt	ctctcgatggttgtcgagttagaaggg	agtgacccgtccctggctcttcatcgctgggatcaagtacatgtagtgcgccacgagcaaaatgatggccaggagaacacaacaaacacaccagaatgtggccatcattttgctcgtgtgcgagagagaccattacaaataggtctcgttggtactcaacaacagccaaccaggaaacccgttttttctgacgacacgagcaaaatgatggccacattctggtgtgctagaagagcgggcagaggtcgactctctcgatggttgtcgagttagaaggg	agtgacccgtccctggctcttcatcgctgggatcaagtacatgtagtgcgccacgagcaaaatgatggccaggagaacacaacaaacacaccagaatgtggccatcattttgctcgtgtgcgagagagaccattacaaataggtctcgttggtactcaacaacagccaaccaggaaacccgttttttctgacgacacgagcaaaatgatggccacattctggtgtgctagaagagcgggcagaggtcgact
15554	7F	agtgacccgtccctg	7R	gggcagaggtcgact	cacgagcaaaatgatggcca	gga		gaacacaacaaacacaccaga		atg	tggccatcattttgctcgtg	ta	gcgagagagaccattacaaataggtctcgttgg	cgcaccggccttt	ccaaccaggaaacccgttttttctgacg	tacacgagcaaaatgatggccacattctggtgt	ctgcagcccagttaatagcaactga	agtgacccgtccctggctcttcatcgctgggatcaagtacatgtagtgcgccacgagcaaaatgatggccaggagaacacaacaaacacaccagaatgtggccatcattttgctcgtgtagcgagagagaccattacaaataggtctcgttggcgcaccggcctttccaaccaggaaacccgttttttctgacgtacacgagcaaaatgatggccacattctggtgtgctagaagagcgggcagaggtcgactctgcagcccagttaatagcaactga	agtgacccgtccctggctcttcatcgctgggatcaagtacatgtagtgcgccacgagcaaaatgatggccaggagaacacaacaaacacaccagaatgtggccatcattttgctcgtgtagcgagagagaccattacaaataggtctcgttggcgcaccggcctttccaaccaggaaacccgttttttctgacgtacacgagcaaaatgatggccacattctggtgtgctagaagagcgggcagaggtcgact
15555	7F	agtgacccgtccctg	7R	gggcagaggtcgact	cacgagcaaaatgatggcca	gga		gaacacaacaaacacaccaga		atg	tggccatcattttgctcgtg	taa	gcgagagagaccattacaaataggtctcgttgg	gatgtgcagttgt	ccaaccaggaaacccgttttttctgacg	ttacacgagcaaaatgatggccacattctggtgt	gtttctggttcacttaattgcaa	agtgacccgtccctggctcttcatcgctgggatcaagtacatgtagtgcgccacgagcaaaatgatggccaggagaacacaacaaacacaccagaatgtggccatcattttgctcgtgtaagcgagagagaccattacaaataggtctcgttgggatgtgcagttgtccaaccaggaaacccgttttttctgacgttacacgagcaaaatgatggccacattctggtgtgctagaagagcgggcagaggtcgactgtttctggttcacttaattgcaa	agtgacccgtccctggctcttcatcgctgggatcaagtacatgtagtgcgccacgagcaaaatgatggccaggagaacacaacaaacacaccagaatgtggccatcattttgctcgtgtaagcgagagagaccattacaaataggtctcgttgggatgtgcagttgtccaaccaggaaacccgttttttctgacgttacacgagcaaaatgatggccacattctggtgtgctagaagagcgggcagaggtcgact
15556	7F	agtgacccgtccctg	7R	gggcagaggtcgact	cacgagcaaaatgatggcca	gga		gaacacaacaaacacaccaga		atg	tggccatcattttgctcgtg	taat	gcgagagagaccattacaaataggtctcgttgg	gagtccgaggttc	ccaaccaggaaacccgttttttctgacg	attacacgagcaaaatgatggccacattctggtgt	gtctccttaattattcgcgtc	agtgacccgtccctggctcttcatcgctgggatcaagtacatgtagtgcgccacgagcaaaatgatggccaggagaacacaacaaacacaccagaatgtggccatcattttgctcgtgtaatgcgagagagaccattacaaataggtctcgttgggagtccgaggttcccaaccaggaaacccgttttttctgacgattacacgagcaaaatgatggccacattctggtgtgctagaagagcgggcagaggtcgactgtctccttaattattcgcgtc	agtgacccgtccctggctcttcatcgctgggatcaagtacatgtagtgcgccacgagcaaaatgatggccaggagaacacaacaaacacaccagaatgtggccatcattttgctcgtgtaatgcgagagagaccattacaaataggtctcgttgggagtccgaggttcccaaccaggaaacccgttttttctgacgattacacgagcaaaatgatggccacattctggtgtgctagaagagcgggcagaggtcgact
15557	7F	agtgacccgtccctg	7R	gggcagaggtcgact	cacgagcaaaatgatggcca	gga		gaacacaacaacaaacacaccaga		atg	tggccatcattttgctcgtg	t	gcgagagagaccattacaaataggtctcgttgg	gtatccgcgacgc	ccaaccaggaaacccgttttttctgacg	acacgagcaaaatgatggccacattctggtgt	gagcatatggttgtttgagtcgag	agtgacccgtccctggctcttcatcgctgggatcaagtacatgtagtgcgccacgagcaaaatgatggccaggagaacacaacaacaaacacaccagaatgtggccatcattttgctcgtgtgcgagagagaccattacaaataggtctcgttgggtatccgcgacgcccaaccaggaaacccgttttttctgacgacacgagcaaaatgatggccacattctggtgtgctagaagagcgggcagaggtcgactgagcatatggttgtttgagtcgag	agtgacccgtccctggctcttcatcgctgggatcaagtacatgtagtgcgccacgagcaaaatgatggccaggagaacacaacaacaaacacaccagaatgtggccatcattttgctcgtgtgcgagagagaccattacaaataggtctcgttgggtatccgcgacgcccaaccaggaaacccgttttttctgacgacacgagcaaaatgatggccacattctggtgtgctagaagagcgggcagaggtcgact
15558	7F	agtgacccgtccctg	7R	gggcagaggtcgact	cacgagcaaaatgatggcca	gga		gaacacaacaacaaacacaccaga		atg	tggccatcattttgctcgtg	ta	gcgagagagaccattacaaataggtctcgttgg	aggatgcctgggc	ccaaccaggaaacccgttttttctgacg	tacacgagcaaaatgatggccacattctggtgt	tggacatcgcgacccagatcaa	agtgacccgtccctggctcttcatcgctgggatcaagtacatgtagtgcgccacgagcaaaatgatggccaggagaacacaacaacaaacacaccagaatgtggccatcattttgctcgtgtagcgagagagaccattacaaataggtctcgttggaggatgcctgggcccaaccaggaaacccgttttttctgacgtacacgagcaaaatgatggccacattctggtgtgctagaagagcgggcagaggtcgacttggacatcgcgacccagatcaa	agtgacccgtccctggctcttcatcgctgggatcaagtacatgtagtgcgccacgagcaaaatgatggccaggagaacacaacaacaaacacaccagaatgtggccatcattttgctcgtgtagcgagagagaccattacaaataggtctcgttggaggatgcctgggcccaaccaggaaacccgttttttctgacgtacacgagcaaaatgatggccacattctggtgtgctagaagagcgggcagaggtcgact
15559	7F	agtgacccgtccctg	7R	gggcagaggtcgact	cacgagcaaaatgatggcca	gga		gaacacaacaacaaacacaccaga		atg	tggccatcattttgctcgtg	taa	gcgagagagaccattacaaataggtctcgttgg	ctgattagcgtaa	ccaaccaggaaacccgttttttctgacg	ttacacgagcaaaatgatggccacattctggtgt	tgtaagttgatgcaatgagg	agtgacccgtccctggctcttcatcgctgggatcaagtacatgtagtgcgccacgagcaaaatgatggccaggagaacacaacaacaaacacaccagaatgtggccatcattttgctcgtgtaagcgagagagaccattacaaataggtctcgttggctgattagcgtaaccaaccaggaaacccgttttttctgacgttacacgagcaaaatgatggccacattctggtgtgctagaagagcgggcagaggtcgacttgtaagttgatgcaatgagg	agtgacccgtccctggctcttcatcgctgggatcaagtacatgtagtgcgccacgagcaaaatgatggccaggagaacacaacaacaaacacaccagaatgtggccatcattttgctcgtgtaagcgagagagaccattacaaataggtctcgttggctgattagcgtaaccaaccaggaaacccgttttttctgacgttacacgagcaaaatgatggccacattctggtgtgctagaagagcgggcagaggtcgact
15560	8F	tgcccgctgtcttca	8R	tgtagcccggcagtg	cacgagcaaaatgatggcca	gga		gaacacaacaacaaacacaccaga		atg	tggccatcattttgctcgtg	taat	gcgagagagaccattacaaataggtctcgttgg	cggggtaccagac	ccaaccaggaaacccgttttttctgacg	attacacgagcaaaatgatggccacattctggtgt	ctagagtgcaatcctgac	tgcccgctgtcttcagctcttcatcgctgggatcaagtacatgtagtgcgccacgagcaaaatgatggccaggagaacacaacaacaaacacaccagaatgtggccatcattttgctcgtgtaatgcgagagagaccattacaaataggtctcgttggcggggtaccagacccaaccaggaaacccgttttttctgacgattacacgagcaaaatgatggccacattctggtgtgctagaagagctgtagcccggcagtgctagagtgcaatcctgac	tgcccgctgtcttcagctcttcatcgctgggatcaagtacatgtagtgcgccacgagcaaaatgatggccaggagaacacaacaacaaacacaccagaatgtggccatcattttgctcgtgtaatgcgagagagaccattacaaataggtctcgttggcggggtaccagacccaaccaggaaacccgttttttctgacgattacacgagcaaaatgatggccacattctggtgtgctagaagagctgtagcccggcagtg
15561	7F	agtgacccgtccctg	7R	gggcagaggtcgact	cacgagcaaaatgatggcca	gga	a	gaacacaccaga	t	atg	tggccatcattttgctcgtg	t	gcgagagagaccattacaaataggtctcgttgg	acttcctacacca	ccaaccaggaaacccgttttttctgacg	acacgagcaaaatgatggccacatatctggtgt	tgttcggttattaaggttcaatagatagcggca	agtgacccgtccctggctcttcatcgctgggatcaagtacatgtagtgcgccacgagcaaaatgatggccaggaagaacacaccagatatgtggccatcattttgctcgtgtgcgagagagaccattacaaataggtctcgttggacttcctacaccaccaaccaggaaacccgttttttctgacgacacgagcaaaatgatggccacatatctggtgtgctagaagagcgggcagaggtcgacttgttcggttattaaggttcaatagatagcggca	agtgacccgtccctggctcttcatcgctgggatcaagtacatgtagtgcgccacgagcaaaatgatggccaggaagaacacaccagatatgtggccatcattttgctcgtgtgcgagagagaccattacaaataggtctcgttggacttcctacaccaccaaccaggaaacccgttttttctgacgacacgagcaaaatgatggccacatatctggtgtgctagaagagcgggcagaggtcgact
15562	7F	agtgacccgtccctg	7R	gggcagaggtcgact	cacgagcaaaatgatggcca	gga	a	gaacacaccaga	t	atg	tggccatcattttgctcgtg	ta	gcgagagagaccattacaaataggtctcgttgg	attcaccagcgta	ccaaccaggaaacccgttttttctgacg	tacacgagcaaaatgatggccacatatctggtgt	tcgtcgaaaaagtgaactgcttggtgcaggg	agtgacccgtccctggctcttcatcgctgggatcaagtacatgtagtgcgccacgagcaaaatgatggccaggaagaacacaccagatatgtggccatcattttgctcgtgtagcgagagagaccattacaaataggtctcgttggattcaccagcgtaccaaccaggaaacccgttttttctgacgtacacgagcaaaatgatggccacatatctggtgtgctagaagagcgggcagaggtcgacttcgtcgaaaaagtgaactgcttggtgcaggg	agtgacccgtccctggctcttcatcgctgggatcaagtacatgtagtgcgccacgagcaaaatgatggccaggaagaacacaccagatatgtggccatcattttgctcgtgtagcgagagagaccattacaaataggtctcgttggattcaccagcgtaccaaccaggaaacccgttttttctgacgtacacgagcaaaatgatggccacatatctggtgtgctagaagagcgggcagaggtcgact
15563	7F	agtgacccgtccctg	7R	gggcagaggtcgact	cacgagcaaaatgatggcca	gga	a	gaacacaccaga	t	atg	tggccatcattttgctcgtg	taa	gcgagagagaccattacaaataggtctcgttgg	tgtattcagctga	ccaaccaggaaacccgttttttctgacg	ttacacgagcaaaatgatggccacatatctggtgt	acgcagcgaccattactagttaattgggt	agtgacccgtccctggctcttcatcgctgggatcaagtacatgtagtgcgccacgagcaaaatgatggccaggaagaacacaccagatatgtggccatcattttgctcgtgtaagcgagagagaccattacaaataggtctcgttggtgtattcagctgaccaaccaggaaacccgttttttctgacgttacacgagcaaaatgatggccacatatctggtgtgctagaagagcgggcagaggtcgactacgcagcgaccattactagttaattgggt	agtgacccgtccctggctcttcatcgctgggatcaagtacatgtagtgcgccacgagcaaaatgatggccaggaagaacacaccagatatgtggccatcattttgctcgtgtaagcgagagagaccattacaaataggtctcgttggtgtattcagctgaccaaccaggaaacccgttttttctgacgttacacgagcaaaatgatggccacatatctggtgtgctagaagagcgggcagaggtcgact
15564	7F	agtgacccgtccctg	7R	gggcagaggtcgact	cacgagcaaaatgatggcca	gga	a	gaacacaccaga	t	atg	tggccatcattttgctcgtg	taat	gcgagagagaccattacaaataggtctcgttgg	cacgggctagtgg	ccaaccaggaaacccgttttttctgacg	attacacgagcaaaatgatggccacatatctggtgt	tctaactctcctccacgagattacgag	agtgacccgtccctggctcttcatcgctgggatcaagtacatgtagtgcgccacgagcaaaatgatggccaggaagaacacaccagatatgtggccatcattttgctcgtgtaatgcgagagagaccattacaaataggtctcgttggcacgggctagtggccaaccaggaaacccgttttttctgacgattacacgagcaaaatgatggccacatatctggtgtgctagaagagcgggcagaggtcgacttctaactctcctccacgagattacgag	agtgacccgtccctggctcttcatcgctgggatcaagtacatgtagtgcgccacgagcaaaatgatggccaggaagaacacaccagatatgtggccatcattttgctcgtgtaatgcgagagagaccattacaaataggtctcgttggcacgggctagtggccaaccaggaaacccgttttttctgacgattacacgagcaaaatgatggccacatatctggtgtgctagaagagcgggcagaggtcgact
15565	7F	agtgacccgtccctg	7R	gggcagaggtcgact	cacgagcaaaatgatggcca	gga	a	gaacacaacaccaga	t	atg	tggccatcattttgctcgtg	t	gcgagagagaccattacaaataggtctcgttgg	cagtccactatga	ccaaccaggaaacccgttttttctgacg	acacgagcaaaatgatggccacatatctggtgt	ggccgttcggccgtcaactatctgtccaat	agtgacccgtccctggctcttcatcgctgggatcaagtacatgtagtgcgccacgagcaaaatgatggccaggaagaacacaacaccagatatgtggccatcattttgctcgtgtgcgagagagaccattacaaataggtctcgttggcagtccactatgaccaaccaggaaacccgttttttctgacgacacgagcaaaatgatggccacatatctggtgtgctagaagagcgggcagaggtcgactggccgttcggccgtcaactatctgtccaat	agtgacccgtccctggctcttcatcgctgggatcaagtacatgtagtgcgccacgagcaaaatgatggccaggaagaacacaacaccagatatgtggccatcattttgctcgtgtgcgagagagaccattacaaataggtctcgttggcagtccactatgaccaaccaggaaacccgttttttctgacgacacgagcaaaatgatggccacatatctggtgtgctagaagagcgggcagaggtcgact
15566	7F	agtgacccgtccctg	7R	gggcagaggtcgact	cacgagcaaaatgatggcca	gga	a	gaacacaacaccaga	t	atg	tggccatcattttgctcgtg	ta	gcgagagagaccattacaaataggtctcgttgg	tttaatctccagc	ccaaccaggaaacccgttttttctgacg	tacacgagcaaaatgatggccacatatctggtgt	tcgttcaacgtccaatctaaattacttc	agtgacccgtccctggctcttcatcgctgggatcaagtacatgtagtgcgccacgagcaaaatgatggccaggaagaacacaacaccagatatgtggccatcattttgctcgtgtagcgagagagaccattacaaataggtctcgttggtttaatctccagcccaaccaggaaacccgttttttctgacgtacacgagcaaaatgatggccacatatctggtgtgctagaagagcgggcagaggtcgacttcgttcaacgtccaatctaaattacttc	agtgacccgtccctggctcttcatcgctgggatcaagtacatgtagtgcgccacgagcaaaatgatggccaggaagaacacaacaccagatatgtggccatcattttgctcgtgtagcgagagagaccattacaaataggtctcgttggtttaatctccagcccaaccaggaaacccgttttttctgacgtacacgagcaaaatgatggccacatatctggtgtgctagaagagcgggcagaggtcgact
15567	7F	agtgacccgtccctg	7R	gggcagaggtcgact	cacgagcaaaatgatggcca	gga	a	gaacacaacaccaga	t	atg	tggccatcattttgctcgtg	taa	gcgagagagaccattacaaataggtctcgttgg	ccagactaacggg	ccaaccaggaaacccgttttttctgacg	ttacacgagcaaaatgatggccacatatctggtgt	gcacacaggtaactgggcggattata	agtgacccgtccctggctcttcatcgctgggatcaagtacatgtagtgcgccacgagcaaaatgatggccaggaagaacacaacaccagatatgtggccatcattttgctcgtgtaagcgagagagaccattacaaataggtctcgttggccagactaacgggccaaccaggaaacccgttttttctgacgttacacgagcaaaatgatggccacatatctggtgtgctagaagagcgggcagaggtcgactgcacacaggtaactgggcggattata	agtgacccgtccctggctcttcatcgctgggatcaagtacatgtagtgcgccacgagcaaaatgatggccaggaagaacacaacaccagatatgtggccatcattttgctcgtgtaagcgagagagaccattacaaataggtctcgttggccagactaacgggccaaccaggaaacccgttttttctgacgttacacgagcaaaatgatggccacatatctggtgtgctagaagagcgggcagaggtcgact
15568	7F	agtgacccgtccctg	7R	gggcagaggtcgact	cacgagcaaaatgatggcca	gga	a	gaacacaacaccaga	t	atg	tggccatcattttgctcgtg	taat	gcgagagagaccattacaaataggtctcgttgg	cagtcctttactt	ccaaccaggaaacccgttttttctgacg	attacacgagcaaaatgatggccacatatctggtgt	ctatgcgatggtaccccaaatttg	agtgacccgtccctggctcttcatcgctgggatcaagtacatgtagtgcgccacgagcaaaatgatggccaggaagaacacaacaccagatatgtggccatcattttgctcgtgtaatgcgagagagaccattacaaataggtctcgttggcagtcctttacttccaaccaggaaacccgttttttctgacgattacacgagcaaaatgatggccacatatctggtgtgctagaagagcgggcagaggtcgactctatgcgatggtaccccaaatttg	agtgacccgtccctggctcttcatcgctgggatcaagtacatgtagtgcgccacgagcaaaatgatggccaggaagaacacaacaccagatatgtggccatcattttgctcgtgtaatgcgagagagaccattacaaataggtctcgttggcagtcctttacttccaaccaggaaacccgttttttctgacgattacacgagcaaaatgatggccacatatctggtgtgctagaagagcgggcagaggtcgact
15569	7F	agtgacccgtccctg	7R	gggcagaggtcgact	cacgagcaaaatgatggcca	gga	a	gaacacaaacacaccaga	t	atg	tggccatcattttgctcgtg	t	gcgagagagaccattacaaataggtctcgttgg	ggcccatgaacac	ccaaccaggaaacccgttttttctgacg	acacgagcaaaatgatggccacatatctggtgt	attaatgactgatctaccccgcaggta	agtgacccgtccctggctcttcatcgctgggatcaagtacatgtagtgcgccacgagcaaaatgatggccaggaagaacacaaacacaccagatatgtggccatcattttgctcgtgtgcgagagagaccattacaaataggtctcgttggggcccatgaacacccaaccaggaaacccgttttttctgacgacacgagcaaaatgatggccacatatctggtgtgctagaagagcgggcagaggtcgactattaatgactgatctaccccgcaggta	agtgacccgtccctggctcttcatcgctgggatcaagtacatgtagtgcgccacgagcaaaatgatggccaggaagaacacaaacacaccagatatgtggccatcattttgctcgtgtgcgagagagaccattacaaataggtctcgttggggcccatgaacacccaaccaggaaacccgttttttctgacgacacgagcaaaatgatggccacatatctggtgtgctagaagagcgggcagaggtcgact
15570	7F	agtgacccgtccctg	7R	gggcagaggtcgact	cacgagcaaaatgatggcca	gga	a	gaacacaaacacaccaga	t	atg	tggccatcattttgctcgtg	ta	gcgagagagaccattacaaataggtctcgttgg	ctttccacaattg	ccaaccaggaaacccgttttttctgacg	tacacgagcaaaatgatggccacatatctggtgt	ggcatgttgttatatcacattggac	agtgacccgtccctggctcttcatcgctgggatcaagtacatgtagtgcgccacgagcaaaatgatggccaggaagaacacaaacacaccagatatgtggccatcattttgctcgtgtagcgagagagaccattacaaataggtctcgttggctttccacaattgccaaccaggaaacccgttttttctgacgtacacgagcaaaatgatggccacatatctggtgtgctagaagagcgggcagaggtcgactggcatgttgttatatcacattggac	agtgacccgtccctggctcttcatcgctgggatcaagtacatgtagtgcgccacgagcaaaatgatggccaggaagaacacaaacacaccagatatgtggccatcattttgctcgtgtagcgagagagaccattacaaataggtctcgttggctttccacaattgccaaccaggaaacccgttttttctgacgtacacgagcaaaatgatggccacatatctggtgtgctagaagagcgggcagaggtcgact
15571	7F	agtgacccgtccctg	7R	gggcagaggtcgact	cacgagcaaaatgatggcca	gga	a	gaacacaaacacaccaga	t	atg	tggccatcattttgctcgtg	taa	gcgagagagaccattacaaataggtctcgttgg	gggaagccctatc	ccaaccaggaaacccgttttttctgacg	ttacacgagcaaaatgatggccacatatctggtgt	gtattgggtatctcacacggtgg	agtgacccgtccctggctcttcatcgctgggatcaagtacatgtagtgcgccacgagcaaaatgatggccaggaagaacacaaacacaccagatatgtggccatcattttgctcgtgtaagcgagagagaccattacaaataggtctcgttgggggaagccctatcccaaccaggaaacccgttttttctgacgttacacgagcaaaatgatggccacatatctggtgtgctagaagagcgggcagaggtcgactgtattgggtatctcacacggtgg	agtgacccgtccctggctcttcatcgctgggatcaagtacatgtagtgcgccacgagcaaaatgatggccaggaagaacacaaacacaccagatatgtggccatcattttgctcgtgtaagcgagagagaccattacaaataggtctcgttgggggaagccctatcccaaccaggaaacccgttttttctgacgttacacgagcaaaatgatggccacatatctggtgtgctagaagagcgggcagaggtcgact
15572	7F	agtgacccgtccctg	7R	gggcagaggtcgact	cacgagcaaaatgatggcca	gga	a	gaacacaaacacaccaga	t	atg	tggccatcattttgctcgtg	taat	gcgagagagaccattacaaataggtctcgttgg	cgtttttccgggt	ccaaccaggaaacccgttttttctgacg	attacacgagcaaaatgatggccacatatctggtgt	tgaagcctgtacttgactgat	agtgacccgtccctggctcttcatcgctgggatcaagtacatgtagtgcgccacgagcaaaatgatggccaggaagaacacaaacacaccagatatgtggccatcattttgctcgtgtaatgcgagagagaccattacaaataggtctcgttggcgtttttccgggtccaaccaggaaacccgttttttctgacgattacacgagcaaaatgatggccacatatctggtgtgctagaagagcgggcagaggtcgacttgaagcctgtacttgactgat	agtgacccgtccctggctcttcatcgctgggatcaagtacatgtagtgcgccacgagcaaaatgatggccaggaagaacacaaacacaccagatatgtggccatcattttgctcgtgtaatgcgagagagaccattacaaataggtctcgttggcgtttttccgggtccaaccaggaaacccgttttttctgacgattacacgagcaaaatgatggccacatatctggtgtgctagaagagcgggcagaggtcgact
15573	7F	agtgacccgtccctg	7R	gggcagaggtcgact	cacgagcaaaatgatggcca	gga	a	gaacacaacaaacacaccaga	t	atg	tggccatcattttgctcgtg	t	gcgagagagaccattacaaataggtctcgttgg	actgtcttgatta	ccaaccaggaaacccgttttttctgacg	acacgagcaaaatgatggccacatatctggtgt	gtcgatctttagtggtggggcgta	agtgacccgtccctggctcttcatcgctgggatcaagtacatgtagtgcgccacgagcaaaatgatggccaggaagaacacaacaaacacaccagatatgtggccatcattttgctcgtgtgcgagagagaccattacaaataggtctcgttggactgtcttgattaccaaccaggaaacccgttttttctgacgacacgagcaaaatgatggccacatatctggtgtgctagaagagcgggcagaggtcgactgtcgatctttagtggtggggcgta	agtgacccgtccctggctcttcatcgctgggatcaagtacatgtagtgcgccacgagcaaaatgatggccaggaagaacacaacaaacacaccagatatgtggccatcattttgctcgtgtgcgagagagaccattacaaataggtctcgttggactgtcttgattaccaaccaggaaacccgttttttctgacgacacgagcaaaatgatggccacatatctggtgtgctagaagagcgggcagaggtcgact
15574	7F	agtgacccgtccctg	7R	gggcagaggtcgact	cacgagcaaaatgatggcca	gga	a	gaacacaacaaacacaccaga	t	atg	tggccatcattttgctcgtg	ta	gcgagagagaccattacaaataggtctcgttgg	ctgaaacggtatt	ccaaccaggaaacccgttttttctgacg	tacacgagcaaaatgatggccacatatctggtgt	aagaaataatctaacagagcat	agtgacccgtccctggctcttcatcgctgggatcaagtacatgtagtgcgccacgagcaaaatgatggccaggaagaacacaacaaacacaccagatatgtggccatcattttgctcgtgtagcgagagagaccattacaaataggtctcgttggctgaaacggtattccaaccaggaaacccgttttttctgacgtacacgagcaaaatgatggccacatatctggtgtgctagaagagcgggcagaggtcgactaagaaataatctaacagagcat	agtgacccgtccctggctcttcatcgctgggatcaagtacatgtagtgcgccacgagcaaaatgatggccaggaagaacacaacaaacacaccagatatgtggccatcattttgctcgtgtagcgagagagaccattacaaataggtctcgttggctgaaacggtattccaaccaggaaacccgttttttctgacgtacacgagcaaaatgatggccacatatctggtgtgctagaagagcgggcagaggtcgact
15575	7F	agtgacccgtccctg	7R	gggcagaggtcgact	cacgagcaaaatgatggcca	gga	a	gaacacaacaaacacaccaga	t	atg	tggccatcattttgctcgtg	taa	gcgagagagaccattacaaataggtctcgttgg	gacttaaagcgct	ccaaccaggaaacccgttttttctgacg	ttacacgagcaaaatgatggccacatatctggtgt	gtaaatgttaccccgacaag	agtgacccgtccctggctcttcatcgctgggatcaagtacatgtagtgcgccacgagcaaaatgatggccaggaagaacacaacaaacacaccagatatgtggccatcattttgctcgtgtaagcgagagagaccattacaaataggtctcgttgggacttaaagcgctccaaccaggaaacccgttttttctgacgttacacgagcaaaatgatggccacatatctggtgtgctagaagagcgggcagaggtcgactgtaaatgttaccccgacaag	agtgacccgtccctggctcttcatcgctgggatcaagtacatgtagtgcgccacgagcaaaatgatggccaggaagaacacaacaaacacaccagatatgtggccatcattttgctcgtgtaagcgagagagaccattacaaataggtctcgttgggacttaaagcgctccaaccaggaaacccgttttttctgacgttacacgagcaaaatgatggccacatatctggtgtgctagaagagcgggcagaggtcgact
15576	8F	tgcccgctgtcttca	8R	tgtagcccggcagtg	cacgagcaaaatgatggcca	gga	a	gaacacaacaaacacaccaga	t	atg	tggccatcattttgctcgtg	taat	gcgagagagaccattacaaataggtctcgttgg	ccgccgaacatta	ccaaccaggaaacccgttttttctgacg	attacacgagcaaaatgatggccacatatctggtgt	cgtcgcaatcctcgaacg	tgcccgctgtcttcagctcttcatcgctgggatcaagtacatgtagtgcgccacgagcaaaatgatggccaggaagaacacaacaaacacaccagatatgtggccatcattttgctcgtgtaatgcgagagagaccattacaaataggtctcgttggccgccgaacattaccaaccaggaaacccgttttttctgacgattacacgagcaaaatgatggccacatatctggtgtgctagaagagctgtagcccggcagtgcgtcgcaatcctcgaacg	tgcccgctgtcttcagctcttcatcgctgggatcaagtacatgtagtgcgccacgagcaaaatgatggccaggaagaacacaacaaacacaccagatatgtggccatcattttgctcgtgtaatgcgagagagaccattacaaataggtctcgttggccgccgaacattaccaaccaggaaacccgttttttctgacgattacacgagcaaaatgatggccacatatctggtgtgctagaagagctgtagcccggcagtg
15577	7F	agtgacccgtccctg	7R	gggcagaggtcgact	cacgagcaaaatgatggcca	gga	a	gaacacaacaacaaacacaccaga	t	atg	tggccatcattttgctcgtg	t	gcgagagagaccattacaaataggtctcgttgg	agaactcgccggg	ccaaccaggaaacccgttttttctgacg	acacgagcaaaatgatggccacatatctggtgt	actagttaccacgggtcctag	agtgacccgtccctggctcttcatcgctgggatcaagtacatgtagtgcgccacgagcaaaatgatggccaggaagaacacaacaacaaacacaccagatatgtggccatcattttgctcgtgtgcgagagagaccattacaaataggtctcgttggagaactcgccgggccaaccaggaaacccgttttttctgacgacacgagcaaaatgatggccacatatctggtgtgctagaagagcgggcagaggtcgactactagttaccacgggtcctag	agtgacccgtccctggctcttcatcgctgggatcaagtacatgtagtgcgccacgagcaaaatgatggccaggaagaacacaacaacaaacacaccagatatgtggccatcattttgctcgtgtgcgagagagaccattacaaataggtctcgttggagaactcgccgggccaaccaggaaacccgttttttctgacgacacgagcaaaatgatggccacatatctggtgtgctagaagagcgggcagaggtcgact
15578	7F	agtgacccgtccctg	7R	gggcagaggtcgact	cacgagcaaaatgatggcca	gga	a	gaacacaacaacaaacacaccaga	t	atg	tggccatcattttgctcgtg	ta	gcgagagagaccattacaaataggtctcgttgg	tagttggagaagg	ccaaccaggaaacccgttttttctgacg	tacacgagcaaaatgatggccacatatctggtgt	acgtattgtcgacgagtat	agtgacccgtccctggctcttcatcgctgggatcaagtacatgtagtgcgccacgagcaaaatgatggccaggaagaacacaacaacaaacacaccagatatgtggccatcattttgctcgtgtagcgagagagaccattacaaataggtctcgttggtagttggagaaggccaaccaggaaacccgttttttctgacgtacacgagcaaaatgatggccacatatctggtgtgctagaagagcgggcagaggtcgactacgtattgtcgacgagtat	agtgacccgtccctggctcttcatcgctgggatcaagtacatgtagtgcgccacgagcaaaatgatggccaggaagaacacaacaacaaacacaccagatatgtggccatcattttgctcgtgtagcgagagagaccattacaaataggtctcgttggtagttggagaaggccaaccaggaaacccgttttttctgacgtacacgagcaaaatgatggccacatatctggtgtgctagaagagcgggcagaggtcgact
15579	8F	tgcccgctgtcttca	8R	tgtagcccggcagtg	cacgagcaaaatgatggcca	gga	a	gaacacaacaacaaacacaccaga	t	atg	tggccatcattttgctcgtg	taa	gcgagagagaccattacaaataggtctcgttgg	aaggtgtcttctt	ccaaccaggaaacccgttttttctgacg	ttacacgagcaaaatgatggccacatatctggtgt	attcctgttgtgtctat	tgcccgctgtcttcagctcttcatcgctgggatcaagtacatgtagtgcgccacgagcaaaatgatggccaggaagaacacaacaacaaacacaccagatatgtggccatcattttgctcgtgtaagcgagagagaccattacaaataggtctcgttggaaggtgtcttcttccaaccaggaaacccgttttttctgacgttacacgagcaaaatgatggccacatatctggtgtgctagaagagctgtagcccggcagtgattcctgttgtgtctat	tgcccgctgtcttcagctcttcatcgctgggatcaagtacatgtagtgcgccacgagcaaaatgatggccaggaagaacacaacaacaaacacaccagatatgtggccatcattttgctcgtgtaagcgagagagaccattacaaataggtctcgttggaaggtgtcttcttccaaccaggaaacccgttttttctgacgttacacgagcaaaatgatggccacatatctggtgtgctagaagagctgtagcccggcagtg
15580	8F	tgcccgctgtcttca	8R	tgtagcccggcagtg	cacgagcaaaatgatggcca	gga	a	gaacacaacaacaaacacaccaga	t	atg	tggccatcattttgctcgtg	taat	gcgagagagaccattacaaataggtctcgttgg	tcgatccgggaaa	ccaaccaggaaacccgttttttctgacg	attacacgagcaaaatgatggccacatatctggtgt	aatgggtagagcgcg	tgcccgctgtcttcagctcttcatcgctgggatcaagtacatgtagtgcgccacgagcaaaatgatggccaggaagaacacaacaacaaacacaccagatatgtggccatcattttgctcgtgtaatgcgagagagaccattacaaataggtctcgttggtcgatccgggaaaccaaccaggaaacccgttttttctgacgattacacgagcaaaatgatggccacatatctggtgtgctagaagagctgtagcccggcagtgaatgggtagagcgcg	tgcccgctgtcttcagctcttcatcgctgggatcaagtacatgtagtgcgccacgagcaaaatgatggccaggaagaacacaacaacaaacacaccagatatgtggccatcattttgctcgtgtaatgcgagagagaccattacaaataggtctcgttggtcgatccgggaaaccaaccaggaaacccgttttttctgacgattacacgagcaaaatgatggccacatatctggtgtgctagaagagctgtagcccggcagtg
15581	7F	agtgacccgtccctg	7R	gggcagaggtcgact	cacgagcaaaatgatggcca	gga	ta	gaacacaccaga	ta	atg	tggccatcattttgctcgtg	t	gcgagagagaccattacaaataggtctcgttgg	accacatggcgtt	ccaaccaggaaacccgttttttctgacg	acacgagcaaaatgatggccacattatctggtgt	cctcccgcacagaatctacacgcatcacca	agtgacccgtccctggctcttcatcgctgggatcaagtacatgtagtgcgccacgagcaaaatgatggccaggatagaacacaccagataatgtggccatcattttgctcgtgtgcgagagagaccattacaaataggtctcgttggaccacatggcgttccaaccaggaaacccgttttttctgacgacacgagcaaaatgatggccacattatctggtgtgctagaagagcgggcagaggtcgactcctcccgcacagaatctacacgcatcacca	agtgacccgtccctggctcttcatcgctgggatcaagtacatgtagtgcgccacgagcaaaatgatggccaggatagaacacaccagataatgtggccatcattttgctcgtgtgcgagagagaccattacaaataggtctcgttggaccacatggcgttccaaccaggaaacccgttttttctgacgacacgagcaaaatgatggccacattatctggtgtgctagaagagcgggcagaggtcgact
15582	7F	agtgacccgtccctg	7R	gggcagaggtcgact	cacgagcaaaatgatggcca	gga	ta	gaacacaccaga	ta	atg	tggccatcattttgctcgtg	ta	gcgagagagaccattacaaataggtctcgttgg	tcgccgtcatgct	ccaaccaggaaacccgttttttctgacg	tacacgagcaaaatgatggccacattatctggtgt	ataaattgggcatgccgaaatcttaaca	agtgacccgtccctggctcttcatcgctgggatcaagtacatgtagtgcgccacgagcaaaatgatggccaggatagaacacaccagataatgtggccatcattttgctcgtgtagcgagagagaccattacaaataggtctcgttggtcgccgtcatgctccaaccaggaaacccgttttttctgacgtacacgagcaaaatgatggccacattatctggtgtgctagaagagcgggcagaggtcgactataaattgggcatgccgaaatcttaaca	agtgacccgtccctggctcttcatcgctgggatcaagtacatgtagtgcgccacgagcaaaatgatggccaggatagaacacaccagataatgtggccatcattttgctcgtgtagcgagagagaccattacaaataggtctcgttggtcgccgtcatgctccaaccaggaaacccgttttttctgacgtacacgagcaaaatgatggccacattatctggtgtgctagaagagcgggcagaggtcgact
15583	7F	agtgacccgtccctg	7R	gggcagaggtcgact	cacgagcaaaatgatggcca	gga	ta	gaacacaccaga	ta	atg	tggccatcattttgctcgtg	taa	gcgagagagaccattacaaataggtctcgttgg	actcagaacccgt	ccaaccaggaaacccgttttttctgacg	ttacacgagcaaaatgatggccacattatctggtgt	ttaagagtgtcaagacacaaggtaca	agtgacccgtccctggctcttcatcgctgggatcaagtacatgtagtgcgccacgagcaaaatgatggccaggatagaacacaccagataatgtggccatcattttgctcgtgtaagcgagagagaccattacaaataggtctcgttggactcagaacccgtccaaccaggaaacccgttttttctgacgttacacgagcaaaatgatggccacattatctggtgtgctagaagagcgggcagaggtcgactttaagagtgtcaagacacaaggtaca	agtgacccgtccctggctcttcatcgctgggatcaagtacatgtagtgcgccacgagcaaaatgatggccaggatagaacacaccagataatgtggccatcattttgctcgtgtaagcgagagagaccattacaaataggtctcgttggactcagaacccgtccaaccaggaaacccgttttttctgacgttacacgagcaaaatgatggccacattatctggtgtgctagaagagcgggcagaggtcgact
15584	7F	agtgacccgtccctg	7R	gggcagaggtcgact	cacgagcaaaatgatggcca	gga	ta	gaacacaccaga	ta	atg	tggccatcattttgctcgtg	taat	gcgagagagaccattacaaataggtctcgttgg	taaagtcagcgac	ccaaccaggaaacccgttttttctgacg	attacacgagcaaaatgatggccacattatctggtgt	taacggtctgtgaggggcaaaccc	agtgacccgtccctggctcttcatcgctgggatcaagtacatgtagtgcgccacgagcaaaatgatggccaggatagaacacaccagataatgtggccatcattttgctcgtgtaatgcgagagagaccattacaaataggtctcgttggtaaagtcagcgacccaaccaggaaacccgttttttctgacgattacacgagcaaaatgatggccacattatctggtgtgctagaagagcgggcagaggtcgacttaacggtctgtgaggggcaaaccc	agtgacccgtccctggctcttcatcgctgggatcaagtacatgtagtgcgccacgagcaaaatgatggccaggatagaacacaccagataatgtggccatcattttgctcgtgtaatgcgagagagaccattacaaataggtctcgttggtaaagtcagcgacccaaccaggaaacccgttttttctgacgattacacgagcaaaatgatggccacattatctggtgtgctagaagagcgggcagaggtcgact
15585	7F	agtgacccgtccctg	7R	gggcagaggtcgact	cacgagcaaaatgatggcca	gga	ta	gaacacaacaccaga	ta	atg	tggccatcattttgctcgtg	t	gcgagagagaccattacaaataggtctcgttgg	agtggaacataac	ccaaccaggaaacccgttttttctgacg	acacgagcaaaatgatggccacattatctggtgt	gtaattcgacaaacggtcagtctgccc	agtgacccgtccctggctcttcatcgctgggatcaagtacatgtagtgcgccacgagcaaaatgatggccaggatagaacacaacaccagataatgtggccatcattttgctcgtgtgcgagagagaccattacaaataggtctcgttggagtggaacataacccaaccaggaaacccgttttttctgacgacacgagcaaaatgatggccacattatctggtgtgctagaagagcgggcagaggtcgactgtaattcgacaaacggtcagtctgccc	agtgacccgtccctggctcttcatcgctgggatcaagtacatgtagtgcgccacgagcaaaatgatggccaggatagaacacaacaccagataatgtggccatcattttgctcgtgtgcgagagagaccattacaaataggtctcgttggagtggaacataacccaaccaggaaacccgttttttctgacgacacgagcaaaatgatggccacattatctggtgtgctagaagagcgggcagaggtcgact
15586	7F	agtgacccgtccctg	7R	gggcagaggtcgact	cacgagcaaaatgatggcca	gga	ta	gaacacaacaccaga	ta	atg	tggccatcattttgctcgtg	ta	gcgagagagaccattacaaataggtctcgttgg	caaagtataccga	ccaaccaggaaacccgttttttctgacg	tacacgagcaaaatgatggccacattatctggtgt	tacctgcagcgatttcaaaggtgcg	agtgacccgtccctggctcttcatcgctgggatcaagtacatgtagtgcgccacgagcaaaatgatggccaggatagaacacaacaccagataatgtggccatcattttgctcgtgtagcgagagagaccattacaaataggtctcgttggcaaagtataccgaccaaccaggaaacccgttttttctgacgtacacgagcaaaatgatggccacattatctggtgtgctagaagagcgggcagaggtcgacttacctgcagcgatttcaaaggtgcg	agtgacccgtccctggctcttcatcgctgggatcaagtacatgtagtgcgccacgagcaaaatgatggccaggatagaacacaacaccagataatgtggccatcattttgctcgtgtagcgagagagaccattacaaataggtctcgttggcaaagtataccgaccaaccaggaaacccgttttttctgacgtacacgagcaaaatgatggccacattatctggtgtgctagaagagcgggcagaggtcgact
15587	7F	agtgacccgtccctg	7R	gggcagaggtcgact	cacgagcaaaatgatggcca	gga	ta	gaacacaacaccaga	ta	atg	tggccatcattttgctcgtg	taa	gcgagagagaccattacaaataggtctcgttgg	tacgtccacgtcg	ccaaccaggaaacccgttttttctgacg	ttacacgagcaaaatgatggccacattatctggtgt	aggggtataagtgtcgtacgcgc	agtgacccgtccctggctcttcatcgctgggatcaagtacatgtagtgcgccacgagcaaaatgatggccaggatagaacacaacaccagataatgtggccatcattttgctcgtgtaagcgagagagaccattacaaataggtctcgttggtacgtccacgtcgccaaccaggaaacccgttttttctgacgttacacgagcaaaatgatggccacattatctggtgtgctagaagagcgggcagaggtcgactaggggtataagtgtcgtacgcgc	agtgacccgtccctggctcttcatcgctgggatcaagtacatgtagtgcgccacgagcaaaatgatggccaggatagaacacaacaccagataatgtggccatcattttgctcgtgtaagcgagagagaccattacaaataggtctcgttggtacgtccacgtcgccaaccaggaaacccgttttttctgacgttacacgagcaaaatgatggccacattatctggtgtgctagaagagcgggcagaggtcgact
15588	7F	agtgacccgtccctg	7R	gggcagaggtcgact	cacgagcaaaatgatggcca	gga	ta	gaacacaacaccaga	ta	atg	tggccatcattttgctcgtg	taat	gcgagagagaccattacaaataggtctcgttgg	ttagtaggcccac	ccaaccaggaaacccgttttttctgacg	attacacgagcaaaatgatggccacattatctggtgt	gctagatttctatcttcctgc	agtgacccgtccctggctcttcatcgctgggatcaagtacatgtagtgcgccacgagcaaaatgatggccaggatagaacacaacaccagataatgtggccatcattttgctcgtgtaatgcgagagagaccattacaaataggtctcgttggttagtaggcccacccaaccaggaaacccgttttttctgacgattacacgagcaaaatgatggccacattatctggtgtgctagaagagcgggcagaggtcgactgctagatttctatcttcctgc	agtgacccgtccctggctcttcatcgctgggatcaagtacatgtagtgcgccacgagcaaaatgatggccaggatagaacacaacaccagataatgtggccatcattttgctcgtgtaatgcgagagagaccattacaaataggtctcgttggttagtaggcccacccaaccaggaaacccgttttttctgacgattacacgagcaaaatgatggccacattatctggtgtgctagaagagcgggcagaggtcgact
15589	7F	agtgacccgtccctg	7R	gggcagaggtcgact	cacgagcaaaatgatggcca	gga	ta	gaacacaaacacaccaga	ta	atg	tggccatcattttgctcgtg	t	gcgagagagaccattacaaataggtctcgttgg	tagaggctgaagg	ccaaccaggaaacccgttttttctgacg	acacgagcaaaatgatggccacattatctggtgt	ccctttatccatggcaagataact	agtgacccgtccctggctcttcatcgctgggatcaagtacatgtagtgcgccacgagcaaaatgatggccaggatagaacacaaacacaccagataatgtggccatcattttgctcgtgtgcgagagagaccattacaaataggtctcgttggtagaggctgaaggccaaccaggaaacccgttttttctgacgacacgagcaaaatgatggccacattatctggtgtgctagaagagcgggcagaggtcgactccctttatccatggcaagataact	agtgacccgtccctggctcttcatcgctgggatcaagtacatgtagtgcgccacgagcaaaatgatggccaggatagaacacaaacacaccagataatgtggccatcattttgctcgtgtgcgagagagaccattacaaataggtctcgttggtagaggctgaaggccaaccaggaaacccgttttttctgacgacacgagcaaaatgatggccacattatctggtgtgctagaagagcgggcagaggtcgact
15590	7F	agtgacccgtccctg	7R	gggcagaggtcgact	cacgagcaaaatgatggcca	gga	ta	gaacacaaacacaccaga	ta	atg	tggccatcattttgctcgtg	ta	gcgagagagaccattacaaataggtctcgttgg	acaatctgattgg	ccaaccaggaaacccgttttttctgacg	tacacgagcaaaatgatggccacattatctggtgt	tcagggtttcgctctagacgca	agtgacccgtccctggctcttcatcgctgggatcaagtacatgtagtgcgccacgagcaaaatgatggccaggatagaacacaaacacaccagataatgtggccatcattttgctcgtgtagcgagagagaccattacaaataggtctcgttggacaatctgattggccaaccaggaaacccgttttttctgacgtacacgagcaaaatgatggccacattatctggtgtgctagaagagcgggcagaggtcgacttcagggtttcgctctagacgca	agtgacccgtccctggctcttcatcgctgggatcaagtacatgtagtgcgccacgagcaaaatgatggccaggatagaacacaaacacaccagataatgtggccatcattttgctcgtgtagcgagagagaccattacaaataggtctcgttggacaatctgattggccaaccaggaaacccgttttttctgacgtacacgagcaaaatgatggccacattatctggtgtgctagaagagcgggcagaggtcgact
15591	7F	agtgacccgtccctg	7R	gggcagaggtcgact	cacgagcaaaatgatggcca	gga	ta	gaacacaaacacaccaga	ta	atg	tggccatcattttgctcgtg	taa	gcgagagagaccattacaaataggtctcgttgg	aatggaggggagg	ccaaccaggaaacccgttttttctgacg	ttacacgagcaaaatgatggccacattatctggtgt	caacatatgccctctcacgt	agtgacccgtccctggctcttcatcgctgggatcaagtacatgtagtgcgccacgagcaaaatgatggccaggatagaacacaaacacaccagataatgtggccatcattttgctcgtgtaagcgagagagaccattacaaataggtctcgttggaatggaggggaggccaaccaggaaacccgttttttctgacgttacacgagcaaaatgatggccacattatctggtgtgctagaagagcgggcagaggtcgactcaacatatgccctctcacgt	agtgacccgtccctggctcttcatcgctgggatcaagtacatgtagtgcgccacgagcaaaatgatggccaggatagaacacaaacacaccagataatgtggccatcattttgctcgtgtaagcgagagagaccattacaaataggtctcgttggaatggaggggaggccaaccaggaaacccgttttttctgacgttacacgagcaaaatgatggccacattatctggtgtgctagaagagcgggcagaggtcgact
15592	8F	tgcccgctgtcttca	8R	tgtagcccggcagtg	cacgagcaaaatgatggcca	gga	ta	gaacacaaacacaccaga	ta	atg	tggccatcattttgctcgtg	taat	gcgagagagaccattacaaataggtctcgttgg	gagtattagtcat	ccaaccaggaaacccgttttttctgacg	attacacgagcaaaatgatggccacattatctggtgt	tgttcagcgtggccggct	tgcccgctgtcttcagctcttcatcgctgggatcaagtacatgtagtgcgccacgagcaaaatgatggccaggatagaacacaaacacaccagataatgtggccatcattttgctcgtgtaatgcgagagagaccattacaaataggtctcgttgggagtattagtcatccaaccaggaaacccgttttttctgacgattacacgagcaaaatgatggccacattatctggtgtgctagaagagctgtagcccggcagtgtgttcagcgtggccggct	tgcccgctgtcttcagctcttcatcgctgggatcaagtacatgtagtgcgccacgagcaaaatgatggccaggatagaacacaaacacaccagataatgtggccatcattttgctcgtgtaatgcgagagagaccattacaaataggtctcgttgggagtattagtcatccaaccaggaaacccgttttttctgacgattacacgagcaaaatgatggccacattatctggtgtgctagaagagctgtagcccggcagtg
15593	7F	agtgacccgtccctg	7R	gggcagaggtcgact	cacgagcaaaatgatggcca	gga	ta	gaacacaacaaacacaccaga	ta	atg	tggccatcattttgctcgtg	t	gcgagagagaccattacaaataggtctcgttgg	agcagctgaaatt	ccaaccaggaaacccgttttttctgacg	acacgagcaaaatgatggccacattatctggtgt	ctcagtgcgtacgacaaggtc	agtgacccgtccctggctcttcatcgctgggatcaagtacatgtagtgcgccacgagcaaaatgatggccaggatagaacacaacaaacacaccagataatgtggccatcattttgctcgtgtgcgagagagaccattacaaataggtctcgttggagcagctgaaattccaaccaggaaacccgttttttctgacgacacgagcaaaatgatggccacattatctggtgtgctagaagagcgggcagaggtcgactctcagtgcgtacgacaaggtc	agtgacccgtccctggctcttcatcgctgggatcaagtacatgtagtgcgccacgagcaaaatgatggccaggatagaacacaacaaacacaccagataatgtggccatcattttgctcgtgtgcgagagagaccattacaaataggtctcgttggagcagctgaaattccaaccaggaaacccgttttttctgacgacacgagcaaaatgatggccacattatctggtgtgctagaagagcgggcagaggtcgact
15594	7F	agtgacccgtccctg	7R	gggcagaggtcgact	cacgagcaaaatgatggcca	gga	ta	gaacacaacaaacacaccaga	ta	atg	tggccatcattttgctcgtg	ta	gcgagagagaccattacaaataggtctcgttgg	ttcacggaggtat	ccaaccaggaaacccgttttttctgacg	tacacgagcaaaatgatggccacattatctggtgt	tagacaaggttggtcccct	agtgacccgtccctggctcttcatcgctgggatcaagtacatgtagtgcgccacgagcaaaatgatggccaggatagaacacaacaaacacaccagataatgtggccatcattttgctcgtgtagcgagagagaccattacaaataggtctcgttggttcacggaggtatccaaccaggaaacccgttttttctgacgtacacgagcaaaatgatggccacattatctggtgtgctagaagagcgggcagaggtcgacttagacaaggttggtcccct	agtgacccgtccctggctcttcatcgctgggatcaagtacatgtagtgcgccacgagcaaaatgatggccaggatagaacacaacaaacacaccagataatgtggccatcattttgctcgtgtagcgagagagaccattacaaataggtctcgttggttcacggaggtatccaaccaggaaacccgttttttctgacgtacacgagcaaaatgatggccacattatctggtgtgctagaagagcgggcagaggtcgact
15595	8F	tgcccgctgtcttca	8R	tgtagcccggcagtg	cacgagcaaaatgatggcca	gga	ta	gaacacaacaaacacaccaga	ta	atg	tggccatcattttgctcgtg	taa	gcgagagagaccattacaaataggtctcgttgg	gcaggatagctgt	ccaaccaggaaacccgttttttctgacg	ttacacgagcaaaatgatggccacattatctggtgt	gacctttaaatgtctta	tgcccgctgtcttcagctcttcatcgctgggatcaagtacatgtagtgcgccacgagcaaaatgatggccaggatagaacacaacaaacacaccagataatgtggccatcattttgctcgtgtaagcgagagagaccattacaaataggtctcgttgggcaggatagctgtccaaccaggaaacccgttttttctgacgttacacgagcaaaatgatggccacattatctggtgtgctagaagagctgtagcccggcagtggacctttaaatgtctta	tgcccgctgtcttcagctcttcatcgctgggatcaagtacatgtagtgcgccacgagcaaaatgatggccaggatagaacacaacaaacacaccagataatgtggccatcattttgctcgtgtaagcgagagagaccattacaaataggtctcgttgggcaggatagctgtccaaccaggaaacccgttttttctgacgttacacgagcaaaatgatggccacattatctggtgtgctagaagagctgtagcccggcagtg
15596	8F	tgcccgctgtcttca	8R	tgtagcccggcagtg	cacgagcaaaatgatggcca	gga	ta	gaacacaacaaacacaccaga	ta	atg	tggccatcattttgctcgtg	taat	gcgagagagaccattacaaataggtctcgttgg	actccaggtcgcc	ccaaccaggaaacccgttttttctgacg	attacacgagcaaaatgatggccacattatctggtgt	ggaagcatgccccat	tgcccgctgtcttcagctcttcatcgctgggatcaagtacatgtagtgcgccacgagcaaaatgatggccaggatagaacacaacaaacacaccagataatgtggccatcattttgctcgtgtaatgcgagagagaccattacaaataggtctcgttggactccaggtcgccccaaccaggaaacccgttttttctgacgattacacgagcaaaatgatggccacattatctggtgtgctagaagagctgtagcccggcagtgggaagcatgccccat	tgcccgctgtcttcagctcttcatcgctgggatcaagtacatgtagtgcgccacgagcaaaatgatggccaggatagaacacaacaaacacaccagataatgtggccatcattttgctcgtgtaatgcgagagagaccattacaaataggtctcgttggactccaggtcgccccaaccaggaaacccgttttttctgacgattacacgagcaaaatgatggccacattatctggtgtgctagaagagctgtagcccggcagtg
15597	8F	tgcccgctgtcttca	8R	tgtagcccggcagtg	cacgagcaaaatgatggcca	gga	ta	gaacacaacaacaaacacaccaga	ta	atg	tggccatcattttgctcgtg	t	gcgagagagaccattacaaataggtctcgttgg	tagctaaagttgg	ccaaccaggaaacccgttttttctgacg	acacgagcaaaatgatggccacattatctggtgt	accgccattttaaccggt	tgcccgctgtcttcagctcttcatcgctgggatcaagtacatgtagtgcgccacgagcaaaatgatggccaggatagaacacaacaacaaacacaccagataatgtggccatcattttgctcgtgtgcgagagagaccattacaaataggtctcgttggtagctaaagttggccaaccaggaaacccgttttttctgacgacacgagcaaaatgatggccacattatctggtgtgctagaagagctgtagcccggcagtgaccgccattttaaccggt	tgcccgctgtcttcagctcttcatcgctgggatcaagtacatgtagtgcgccacgagcaaaatgatggccaggatagaacacaacaacaaacacaccagataatgtggccatcattttgctcgtgtgcgagagagaccattacaaataggtctcgttggtagctaaagttggccaaccaggaaacccgttttttctgacgacacgagcaaaatgatggccacattatctggtgtgctagaagagctgtagcccggcagtg
15598	8F	tgcccgctgtcttca	8R	tgtagcccggcagtg	cacgagcaaaatgatggcca	gga	ta	gaacacaacaacaaacacaccaga	ta	atg	tggccatcattttgctcgtg	ta	gcgagagagaccattacaaataggtctcgttgg	taaagtacaagca	ccaaccaggaaacccgttttttctgacg	tacacgagcaaaatgatggccacattatctggtgt	ggaatagggtcacggt	tgcccgctgtcttcagctcttcatcgctgggatcaagtacatgtagtgcgccacgagcaaaatgatggccaggatagaacacaacaacaaacacaccagataatgtggccatcattttgctcgtgtagcgagagagaccattacaaataggtctcgttggtaaagtacaagcaccaaccaggaaacccgttttttctgacgtacacgagcaaaatgatggccacattatctggtgtgctagaagagctgtagcccggcagtgggaatagggtcacggt	tgcccgctgtcttcagctcttcatcgctgggatcaagtacatgtagtgcgccacgagcaaaatgatggccaggatagaacacaacaacaaacacaccagataatgtggccatcattttgctcgtgtagcgagagagaccattacaaataggtctcgttggtaaagtacaagcaccaaccaggaaacccgttttttctgacgtacacgagcaaaatgatggccacattatctggtgtgctagaagagctgtagcccggcagtg
15599	8F	tgcccgctgtcttca	8R	tgtagcccggcagtg	cacgagcaaaatgatggcca	gga	ta	gaacacaacaacaaacacaccaga	ta	atg	tggccatcattttgctcgtg	taa	gcgagagagaccattacaaataggtctcgttgg	cttacgtctgcct	ccaaccaggaaacccgttttttctgacg	ttacacgagcaaaatgatggccacattatctggtgt	ctggatgggaagta	tgcccgctgtcttcagctcttcatcgctgggatcaagtacatgtagtgcgccacgagcaaaatgatggccaggatagaacacaacaacaaacacaccagataatgtggccatcattttgctcgtgtaagcgagagagaccattacaaataggtctcgttggcttacgtctgcctccaaccaggaaacccgttttttctgacgttacacgagcaaaatgatggccacattatctggtgtgctagaagagctgtagcccggcagtgctggatgggaagta	tgcccgctgtcttcagctcttcatcgctgggatcaagtacatgtagtgcgccacgagcaaaatgatggccaggatagaacacaacaacaaacacaccagataatgtggccatcattttgctcgtgtaagcgagagagaccattacaaataggtctcgttggcttacgtctgcctccaaccaggaaacccgttttttctgacgttacacgagcaaaatgatggccacattatctggtgtgctagaagagctgtagcccggcagtg
15600	8F	tgcccgctgtcttca	8R	tgtagcccggcagtg	cacgagcaaaatgatggcca	gga	ta	gaacacaacaacaaacacaccaga	ta	atg	tggccatcattttgctcgtg	taat	gcgagagagaccattacaaataggtctcgttgg	cgctcgcgtacac	ccaaccaggaaacccgttttttctgacg	attacacgagcaaaatgatggccacattatctggtgt	agtgcccttatt	tgcccgctgtcttcagctcttcatcgctgggatcaagtacatgtagtgcgccacgagcaaaatgatggccaggatagaacacaacaacaaacacaccagataatgtggccatcattttgctcgtgtaatgcgagagagaccattacaaataggtctcgttggcgctcgcgtacacccaaccaggaaacccgttttttctgacgattacacgagcaaaatgatggccacattatctggtgtgctagaagagctgtagcccggcagtgagtgcccttatt	tgcccgctgtcttcagctcttcatcgctgggatcaagtacatgtagtgcgccacgagcaaaatgatggccaggatagaacacaacaacaaacacaccagataatgtggccatcattttgctcgtgtaatgcgagagagaccattacaaataggtctcgttggcgctcgcgtacacccaaccaggaaacccgttttttctgacgattacacgagcaaaatgatggccacattatctggtgtgctagaagagctgtagcccggcagtg
15601	7F	agtgacccgtccctg	7R	gggcagaggtcgact	cacgagcaaaatgatggcca	gga	tta	gaacacaccaga	taa	atg	tggccatcattttgctcgtg	t	gcgagagagaccattacaaataggtctcgttgg	ttaacgcatcagg	ccaaccaggaaacccgttttttctgacg	acacgagcaaaatgatggccacatttatctggtgt	tgcctagaccagtcttccatgtccaat	agtgacccgtccctggctcttcatcgctgggatcaagtacatgtagtgcgccacgagcaaaatgatggccaggattagaacacaccagataaatgtggccatcattttgctcgtgtgcgagagagaccattacaaataggtctcgttggttaacgcatcaggccaaccaggaaacccgttttttctgacgacacgagcaaaatgatggccacatttatctggtgtgctagaagagcgggcagaggtcgacttgcctagaccagtcttccatgtccaat	agtgacccgtccctggctcttcatcgctgggatcaagtacatgtagtgcgccacgagcaaaatgatggccaggattagaacacaccagataaatgtggccatcattttgctcgtgtgcgagagagaccattacaaataggtctcgttggttaacgcatcaggccaaccaggaaacccgttttttctgacgacacgagcaaaatgatggccacatttatctggtgtgctagaagagcgggcagaggtcgact
15602	7F	agtgacccgtccctg	7R	gggcagaggtcgact	cacgagcaaaatgatggcca	gga	tta	gaacacaccaga	taa	atg	tggccatcattttgctcgtg	ta	gcgagagagaccattacaaataggtctcgttgg	tactcgcaaagct	ccaaccaggaaacccgttttttctgacg	tacacgagcaaaatgatggccacatttatctggtgt	gggaaaccaccggtgccaaatcata	agtgacccgtccctggctcttcatcgctgggatcaagtacatgtagtgcgccacgagcaaaatgatggccaggattagaacacaccagataaatgtggccatcattttgctcgtgtagcgagagagaccattacaaataggtctcgttggtactcgcaaagctccaaccaggaaacccgttttttctgacgtacacgagcaaaatgatggccacatttatctggtgtgctagaagagcgggcagaggtcgactgggaaaccaccggtgccaaatcata	agtgacccgtccctggctcttcatcgctgggatcaagtacatgtagtgcgccacgagcaaaatgatggccaggattagaacacaccagataaatgtggccatcattttgctcgtgtagcgagagagaccattacaaataggtctcgttggtactcgcaaagctccaaccaggaaacccgttttttctgacgtacacgagcaaaatgatggccacatttatctggtgtgctagaagagcgggcagaggtcgact
15603	7F	agtgacccgtccctg	7R	gggcagaggtcgact	cacgagcaaaatgatggcca	gga	tta	gaacacaccaga	taa	atg	tggccatcattttgctcgtg	taa	gcgagagagaccattacaaataggtctcgttgg	cccttataaagtg	ccaaccaggaaacccgttttttctgacg	ttacacgagcaaaatgatggccacatttatctggtgt	atacctgtaaggaatcttagatg	agtgacccgtccctggctcttcatcgctgggatcaagtacatgtagtgcgccacgagcaaaatgatggccaggattagaacacaccagataaatgtggccatcattttgctcgtgtaagcgagagagaccattacaaataggtctcgttggcccttataaagtgccaaccaggaaacccgttttttctgacgttacacgagcaaaatgatggccacatttatctggtgtgctagaagagcgggcagaggtcgactatacctgtaaggaatcttagatg	agtgacccgtccctggctcttcatcgctgggatcaagtacatgtagtgcgccacgagcaaaatgatggccaggattagaacacaccagataaatgtggccatcattttgctcgtgtaagcgagagagaccattacaaataggtctcgttggcccttataaagtgccaaccaggaaacccgttttttctgacgttacacgagcaaaatgatggccacatttatctggtgtgctagaagagcgggcagaggtcgact
15604	7F	agtgacccgtccctg	7R	gggcagaggtcgact	cacgagcaaaatgatggcca	gga	tta	gaacacaccaga	taa	atg	tggccatcattttgctcgtg	taat	gcgagagagaccattacaaataggtctcgttgg	ggcgttacatgcg	ccaaccaggaaacccgttttttctgacg	attacacgagcaaaatgatggccacatttatctggtgt	atgcagatcgtgcaagccccg	agtgacccgtccctggctcttcatcgctgggatcaagtacatgtagtgcgccacgagcaaaatgatggccaggattagaacacaccagataaatgtggccatcattttgctcgtgtaatgcgagagagaccattacaaataggtctcgttggggcgttacatgcgccaaccaggaaacccgttttttctgacgattacacgagcaaaatgatggccacatttatctggtgtgctagaagagcgggcagaggtcgactatgcagatcgtgcaagccccg	agtgacccgtccctggctcttcatcgctgggatcaagtacatgtagtgcgccacgagcaaaatgatggccaggattagaacacaccagataaatgtggccatcattttgctcgtgtaatgcgagagagaccattacaaataggtctcgttggggcgttacatgcgccaaccaggaaacccgttttttctgacgattacacgagcaaaatgatggccacatttatctggtgtgctagaagagcgggcagaggtcgact
15605	7F	agtgacccgtccctg	7R	gggcagaggtcgact	cacgagcaaaatgatggcca	gga	tta	gaacacaacaccaga	taa	atg	tggccatcattttgctcgtg	t	gcgagagagaccattacaaataggtctcgttgg	atcctactaacta	ccaaccaggaaacccgttttttctgacg	acacgagcaaaatgatggccacatttatctggtgt	tatggaccttaggtaatcacggta	agtgacccgtccctggctcttcatcgctgggatcaagtacatgtagtgcgccacgagcaaaatgatggccaggattagaacacaacaccagataaatgtggccatcattttgctcgtgtgcgagagagaccattacaaataggtctcgttggatcctactaactaccaaccaggaaacccgttttttctgacgacacgagcaaaatgatggccacatttatctggtgtgctagaagagcgggcagaggtcgacttatggaccttaggtaatcacggta	agtgacccgtccctggctcttcatcgctgggatcaagtacatgtagtgcgccacgagcaaaatgatggccaggattagaacacaacaccagataaatgtggccatcattttgctcgtgtgcgagagagaccattacaaataggtctcgttggatcctactaactaccaaccaggaaacccgttttttctgacgacacgagcaaaatgatggccacatttatctggtgtgctagaagagcgggcagaggtcgact
15606	7F	agtgacccgtccctg	7R	gggcagaggtcgact	cacgagcaaaatgatggcca	gga	tta	gaacacaacaccaga	taa	atg	tggccatcattttgctcgtg	ta	gcgagagagaccattacaaataggtctcgttgg	gcgtccatcgttt	ccaaccaggaaacccgttttttctgacg	tacacgagcaaaatgatggccacatttatctggtgt	aagccgtaacctggccctattt	agtgacccgtccctggctcttcatcgctgggatcaagtacatgtagtgcgccacgagcaaaatgatggccaggattagaacacaacaccagataaatgtggccatcattttgctcgtgtagcgagagagaccattacaaataggtctcgttgggcgtccatcgtttccaaccaggaaacccgttttttctgacgtacacgagcaaaatgatggccacatttatctggtgtgctagaagagcgggcagaggtcgactaagccgtaacctggccctattt	agtgacccgtccctggctcttcatcgctgggatcaagtacatgtagtgcgccacgagcaaaatgatggccaggattagaacacaacaccagataaatgtggccatcattttgctcgtgtagcgagagagaccattacaaataggtctcgttgggcgtccatcgtttccaaccaggaaacccgttttttctgacgtacacgagcaaaatgatggccacatttatctggtgtgctagaagagcgggcagaggtcgact
15607	7F	agtgacccgtccctg	7R	gggcagaggtcgact	cacgagcaaaatgatggcca	gga	tta	gaacacaacaccaga	taa	atg	tggccatcattttgctcgtg	taa	gcgagagagaccattacaaataggtctcgttgg	ctgtacgttccct	ccaaccaggaaacccgttttttctgacg	ttacacgagcaaaatgatggccacatttatctggtgt	gatcaaacatcccgtggtta	agtgacccgtccctggctcttcatcgctgggatcaagtacatgtagtgcgccacgagcaaaatgatggccaggattagaacacaacaccagataaatgtggccatcattttgctcgtgtaagcgagagagaccattacaaataggtctcgttggctgtacgttccctccaaccaggaaacccgttttttctgacgttacacgagcaaaatgatggccacatttatctggtgtgctagaagagcgggcagaggtcgactgatcaaacatcccgtggtta	agtgacccgtccctggctcttcatcgctgggatcaagtacatgtagtgcgccacgagcaaaatgatggccaggattagaacacaacaccagataaatgtggccatcattttgctcgtgtaagcgagagagaccattacaaataggtctcgttggctgtacgttccctccaaccaggaaacccgttttttctgacgttacacgagcaaaatgatggccacatttatctggtgtgctagaagagcgggcagaggtcgact
15608	8F	tgcccgctgtcttca	8R	tgtagcccggcagtg	cacgagcaaaatgatggcca	gga	tta	gaacacaacaccaga	taa	atg	tggccatcattttgctcgtg	taat	gcgagagagaccattacaaataggtctcgttgg	gtggcctttcgat	ccaaccaggaaacccgttttttctgacg	attacacgagcaaaatgatggccacatttatctggtgt	ataggtgcgctccctttg	tgcccgctgtcttcagctcttcatcgctgggatcaagtacatgtagtgcgccacgagcaaaatgatggccaggattagaacacaacaccagataaatgtggccatcattttgctcgtgtaatgcgagagagaccattacaaataggtctcgttgggtggcctttcgatccaaccaggaaacccgttttttctgacgattacacgagcaaaatgatggccacatttatctggtgtgctagaagagctgtagcccggcagtgataggtgcgctccctttg	tgcccgctgtcttcagctcttcatcgctgggatcaagtacatgtagtgcgccacgagcaaaatgatggccaggattagaacacaacaccagataaatgtggccatcattttgctcgtgtaatgcgagagagaccattacaaataggtctcgttgggtggcctttcgatccaaccaggaaacccgttttttctgacgattacacgagcaaaatgatggccacatttatctggtgtgctagaagagctgtagcccggcagtg
15609	7F	agtgacccgtccctg	7R	gggcagaggtcgact	cacgagcaaaatgatggcca	gga	tta	gaacacaaacacaccaga	taa	atg	tggccatcattttgctcgtg	t	gcgagagagaccattacaaataggtctcgttgg	ccggggtatggag	ccaaccaggaaacccgttttttctgacg	acacgagcaaaatgatggccacatttatctggtgt	tataggcgtgatggattcgcc	agtgacccgtccctggctcttcatcgctgggatcaagtacatgtagtgcgccacgagcaaaatgatggccaggattagaacacaaacacaccagataaatgtggccatcattttgctcgtgtgcgagagagaccattacaaataggtctcgttggccggggtatggagccaaccaggaaacccgttttttctgacgacacgagcaaaatgatggccacatttatctggtgtgctagaagagcgggcagaggtcgacttataggcgtgatggattcgcc	agtgacccgtccctggctcttcatcgctgggatcaagtacatgtagtgcgccacgagcaaaatgatggccaggattagaacacaaacacaccagataaatgtggccatcattttgctcgtgtgcgagagagaccattacaaataggtctcgttggccggggtatggagccaaccaggaaacccgttttttctgacgacacgagcaaaatgatggccacatttatctggtgtgctagaagagcgggcagaggtcgact
15610	7F	agtgacccgtccctg	7R	gggcagaggtcgact	cacgagcaaaatgatggcca	gga	tta	gaacacaaacacaccaga	taa	atg	tggccatcattttgctcgtg	ta	gcgagagagaccattacaaataggtctcgttgg	tgattgtcgctgt	ccaaccaggaaacccgttttttctgacg	tacacgagcaaaatgatggccacatttatctggtgt	tgaaaagaggttaaaagcg	agtgacccgtccctggctcttcatcgctgggatcaagtacatgtagtgcgccacgagcaaaatgatggccaggattagaacacaaacacaccagataaatgtggccatcattttgctcgtgtagcgagagagaccattacaaataggtctcgttggtgattgtcgctgtccaaccaggaaacccgttttttctgacgtacacgagcaaaatgatggccacatttatctggtgtgctagaagagcgggcagaggtcgacttgaaaagaggttaaaagcg	agtgacccgtccctggctcttcatcgctgggatcaagtacatgtagtgcgccacgagcaaaatgatggccaggattagaacacaaacacaccagataaatgtggccatcattttgctcgtgtagcgagagagaccattacaaataggtctcgttggtgattgtcgctgtccaaccaggaaacccgttttttctgacgtacacgagcaaaatgatggccacatttatctggtgtgctagaagagcgggcagaggtcgact
15611	8F	tgcccgctgtcttca	8R	tgtagcccggcagtg	cacgagcaaaatgatggcca	gga	tta	gaacacaaacacaccaga	taa	atg	tggccatcattttgctcgtg	taa	gcgagagagaccattacaaataggtctcgttgg	gatatccgaccag	ccaaccaggaaacccgttttttctgacg	ttacacgagcaaaatgatggccacatttatctggtgt	acgatagcggttacacc	tgcccgctgtcttcagctcttcatcgctgggatcaagtacatgtagtgcgccacgagcaaaatgatggccaggattagaacacaaacacaccagataaatgtggccatcattttgctcgtgtaagcgagagagaccattacaaataggtctcgttgggatatccgaccagccaaccaggaaacccgttttttctgacgttacacgagcaaaatgatggccacatttatctggtgtgctagaagagctgtagcccggcagtgacgatagcggttacacc	tgcccgctgtcttcagctcttcatcgctgggatcaagtacatgtagtgcgccacgagcaaaatgatggccaggattagaacacaaacacaccagataaatgtggccatcattttgctcgtgtaagcgagagagaccattacaaataggtctcgttgggatatccgaccagccaaccaggaaacccgttttttctgacgttacacgagcaaaatgatggccacatttatctggtgtgctagaagagctgtagcccggcagtg
15612	8F	tgcccgctgtcttca	8R	tgtagcccggcagtg	cacgagcaaaatgatggcca	gga	tta	gaacacaaacacaccaga	taa	atg	tggccatcattttgctcgtg	taat	gcgagagagaccattacaaataggtctcgttgg	cttgcgtgtcccg	ccaaccaggaaacccgttttttctgacg	attacacgagcaaaatgatggccacatttatctggtgt	ggaccctgagacgac	tgcccgctgtcttcagctcttcatcgctgggatcaagtacatgtagtgcgccacgagcaaaatgatggccaggattagaacacaaacacaccagataaatgtggccatcattttgctcgtgtaatgcgagagagaccattacaaataggtctcgttggcttgcgtgtcccgccaaccaggaaacccgttttttctgacgattacacgagcaaaatgatggccacatttatctggtgtgctagaagagctgtagcccggcagtgggaccctgagacgac	tgcccgctgtcttcagctcttcatcgctgggatcaagtacatgtagtgcgccacgagcaaaatgatggccaggattagaacacaaacacaccagataaatgtggccatcattttgctcgtgtaatgcgagagagaccattacaaataggtctcgttggcttgcgtgtcccgccaaccaggaaacccgttttttctgacgattacacgagcaaaatgatggccacatttatctggtgtgctagaagagctgtagcccggcagtg
15613	8F	tgcccgctgtcttca	8R	tgtagcccggcagtg	cacgagcaaaatgatggcca	gga	tta	gaacacaacaaacacaccaga	taa	atg	tggccatcattttgctcgtg	t	gcgagagagaccattacaaataggtctcgttgg	gaccgaggaagtc	ccaaccaggaaacccgttttttctgacg	acacgagcaaaatgatggccacatttatctggtgt	gagtcctgcggaaatgtg	tgcccgctgtcttcagctcttcatcgctgggatcaagtacatgtagtgcgccacgagcaaaatgatggccaggattagaacacaacaaacacaccagataaatgtggccatcattttgctcgtgtgcgagagagaccattacaaataggtctcgttgggaccgaggaagtcccaaccaggaaacccgttttttctgacgacacgagcaaaatgatggccacatttatctggtgtgctagaagagctgtagcccggcagtggagtcctgcggaaatgtg	tgcccgctgtcttcagctcttcatcgctgggatcaagtacatgtagtgcgccacgagcaaaatgatggccaggattagaacacaacaaacacaccagataaatgtggccatcattttgctcgtgtgcgagagagaccattacaaataggtctcgttgggaccgaggaagtcccaaccaggaaacccgttttttctgacgacacgagcaaaatgatggccacatttatctggtgtgctagaagagctgtagcccggcagtg
15614	8F	tgcccgctgtcttca	8R	tgtagcccggcagtg	cacgagcaaaatgatggcca	gga	tta	gaacacaacaaacacaccaga	taa	atg	tggccatcattttgctcgtg	ta	gcgagagagaccattacaaataggtctcgttgg	cttggtccgtcgc	ccaaccaggaaacccgttttttctgacg	tacacgagcaaaatgatggccacatttatctggtgt	agatcagtaccttgta	tgcccgctgtcttcagctcttcatcgctgggatcaagtacatgtagtgcgccacgagcaaaatgatggccaggattagaacacaacaaacacaccagataaatgtggccatcattttgctcgtgtagcgagagagaccattacaaataggtctcgttggcttggtccgtcgcccaaccaggaaacccgttttttctgacgtacacgagcaaaatgatggccacatttatctggtgtgctagaagagctgtagcccggcagtgagatcagtaccttgta	tgcccgctgtcttcagctcttcatcgctgggatcaagtacatgtagtgcgccacgagcaaaatgatggccaggattagaacacaacaaacacaccagataaatgtggccatcattttgctcgtgtagcgagagagaccattacaaataggtctcgttggcttggtccgtcgcccaaccaggaaacccgttttttctgacgtacacgagcaaaatgatggccacatttatctggtgtgctagaagagctgtagcccggcagtg
15615	8F	tgcccgctgtcttca	8R	tgtagcccggcagtg	cacgagcaaaatgatggcca	gga	tta	gaacacaacaaacacaccaga	taa	atg	tggccatcattttgctcgtg	taa	gcgagagagaccattacaaataggtctcgttgg	taagctcgtgagt	ccaaccaggaaacccgttttttctgacg	ttacacgagcaaaatgatggccacatttatctggtgt	cgctgaggcaagaa	tgcccgctgtcttcagctcttcatcgctgggatcaagtacatgtagtgcgccacgagcaaaatgatggccaggattagaacacaacaaacacaccagataaatgtggccatcattttgctcgtgtaagcgagagagaccattacaaataggtctcgttggtaagctcgtgagtccaaccaggaaacccgttttttctgacgttacacgagcaaaatgatggccacatttatctggtgtgctagaagagctgtagcccggcagtgcgctgaggcaagaa	tgcccgctgtcttcagctcttcatcgctgggatcaagtacatgtagtgcgccacgagcaaaatgatggccaggattagaacacaacaaacacaccagataaatgtggccatcattttgctcgtgtaagcgagagagaccattacaaataggtctcgttggtaagctcgtgagtccaaccaggaaacccgttttttctgacgttacacgagcaaaatgatggccacatttatctggtgtgctagaagagctgtagcccggcagtg
15616	8F	tgcccgctgtcttca	8R	tgtagcccggcagtg	cacgagcaaaatgatggcca	gga	tta	gaacacaacaaacacaccaga	taa	atg	tggccatcattttgctcgtg	taat	gcgagagagaccattacaaataggtctcgttgg	atgctcttgggcc	ccaaccaggaaacccgttttttctgacg	attacacgagcaaaatgatggccacatttatctggtgt	ggtcgataacag	tgcccgctgtcttcagctcttcatcgctgggatcaagtacatgtagtgcgccacgagcaaaatgatggccaggattagaacacaacaaacacaccagataaatgtggccatcattttgctcgtgtaatgcgagagagaccattacaaataggtctcgttggatgctcttgggccccaaccaggaaacccgttttttctgacgattacacgagcaaaatgatggccacatttatctggtgtgctagaagagctgtagcccggcagtgggtcgataacag	tgcccgctgtcttcagctcttcatcgctgggatcaagtacatgtagtgcgccacgagcaaaatgatggccaggattagaacacaacaaacacaccagataaatgtggccatcattttgctcgtgtaatgcgagagagaccattacaaataggtctcgttggatgctcttgggccccaaccaggaaacccgttttttctgacgattacacgagcaaaatgatggccacatttatctggtgtgctagaagagctgtagcccggcagtg
15617	8F	tgcccgctgtcttca	8R	tgtagcccggcagtg	cacgagcaaaatgatggcca	gga	tta	gaacacaacaacaaacacaccaga	taa	atg	tggccatcattttgctcgtg	t	gcgagagagaccattacaaataggtctcgttgg	agctccaaaggca	ccaaccaggaaacccgttttttctgacg	acacgagcaaaatgatggccacatttatctggtgt	ctctcgattgattaa	tgcccgctgtcttcagctcttcatcgctgggatcaagtacatgtagtgcgccacgagcaaaatgatggccaggattagaacacaacaacaaacacaccagataaatgtggccatcattttgctcgtgtgcgagagagaccattacaaataggtctcgttggagctccaaaggcaccaaccaggaaacccgttttttctgacgacacgagcaaaatgatggccacatttatctggtgtgctagaagagctgtagcccggcagtgctctcgattgattaa	tgcccgctgtcttcagctcttcatcgctgggatcaagtacatgtagtgcgccacgagcaaaatgatggccaggattagaacacaacaacaaacacaccagataaatgtggccatcattttgctcgtgtgcgagagagaccattacaaataggtctcgttggagctccaaaggcaccaaccaggaaacccgttttttctgacgacacgagcaaaatgatggccacatttatctggtgtgctagaagagctgtagcccggcagtg
15618	8F	tgcccgctgtcttca	8R	tgtagcccggcagtg	cacgagcaaaatgatggcca	gga	tta	gaacacaacaacaaacacaccaga	taa	atg	tggccatcattttgctcgtg	ta	gcgagagagaccattacaaataggtctcgttgg	agtgcttatgtga	ccaaccaggaaacccgttttttctgacg	tacacgagcaaaatgatggccacatttatctggtgt	tgaaagtgcaagt	tgcccgctgtcttcagctcttcatcgctgggatcaagtacatgtagtgcgccacgagcaaaatgatggccaggattagaacacaacaacaaacacaccagataaatgtggccatcattttgctcgtgtagcgagagagaccattacaaataggtctcgttggagtgcttatgtgaccaaccaggaaacccgttttttctgacgtacacgagcaaaatgatggccacatttatctggtgtgctagaagagctgtagcccggcagtgtgaaagtgcaagt	tgcccgctgtcttcagctcttcatcgctgggatcaagtacatgtagtgcgccacgagcaaaatgatggccaggattagaacacaacaacaaacacaccagataaatgtggccatcattttgctcgtgtagcgagagagaccattacaaataggtctcgttggagtgcttatgtgaccaaccaggaaacccgttttttctgacgtacacgagcaaaatgatggccacatttatctggtgtgctagaagagctgtagcccggcagtg
15619	8F	tgcccgctgtcttca	8R	tgtagcccggcagtg	cacgagcaaaatgatggcca	gga	tta	gaacacaacaacaaacacaccaga	taa	atg	tggccatcattttgctcgtg	taa	gcgagagagaccattacaaataggtctcgttgg	tgtctatgttccg	ccaaccaggaaacccgttttttctgacg	ttacacgagcaaaatgatggccacatttatctggtgt	tcgttactcga	tgcccgctgtcttcagctcttcatcgctgggatcaagtacatgtagtgcgccacgagcaaaatgatggccaggattagaacacaacaacaaacacaccagataaatgtggccatcattttgctcgtgtaagcgagagagaccattacaaataggtctcgttggtgtctatgttccgccaaccaggaaacccgttttttctgacgttacacgagcaaaatgatggccacatttatctggtgtgctagaagagctgtagcccggcagtgtcgttactcga	tgcccgctgtcttcagctcttcatcgctgggatcaagtacatgtagtgcgccacgagcaaaatgatggccaggattagaacacaacaacaaacacaccagataaatgtggccatcattttgctcgtgtaagcgagagagaccattacaaataggtctcgttggtgtctatgttccgccaaccaggaaacccgttttttctgacgttacacgagcaaaatgatggccacatttatctggtgtgctagaagagctgtagcccggcagtg
15620	8F	tgcccgctgtcttca	8R	tgtagcccggcagtg	cacgagcaaaatgatggcca	gga	tta	gaacacaacaacaaacacaccaga	taa	atg	tggccatcattttgctcgtg	taat	gcgagagagaccattacaaataggtctcgttgg	tatctcgcaatca	ccaaccaggaaacccgttttttctgacg	attacacgagcaaaatgatggccacatttatctggtgt	aattgctct	tgcccgctgtcttcagctcttcatcgctgggatcaagtacatgtagtgcgccacgagcaaaatgatggccaggattagaacacaacaacaaacacaccagataaatgtggccatcattttgctcgtgtaatgcgagagagaccattacaaataggtctcgttggtatctcgcaatcaccaaccaggaaacccgttttttctgacgattacacgagcaaaatgatggccacatttatctggtgtgctagaagagctgtagcccggcagtgaattgctct	tgcccgctgtcttcagctcttcatcgctgggatcaagtacatgtagtgcgccacgagcaaaatgatggccaggattagaacacaacaacaaacacaccagataaatgtggccatcattttgctcgtgtaatgcgagagagaccattacaaataggtctcgttggtatctcgcaatcaccaaccaggaaacccgttttttctgacgattacacgagcaaaatgatggccacatttatctggtgtgctagaagagctgtagcccggcagtg
15621	7F	agtgacccgtccctg	7R	gggcagaggtcgact	cacgagcaaaatgatggcca	gga	ttta	gaacacaccaga	taaa	atg	tggccatcattttgctcgtg	t	gcgagagagaccattacaaataggtctcgttgg	cagggtaatccat	ccaaccaggaaacccgttttttctgacg	acacgagcaaaatgatggccacattttatctggtgt	ctgatttcaaagatcagtttcagt	agtgacccgtccctggctcttcatcgctgggatcaagtacatgtagtgcgccacgagcaaaatgatggccaggatttagaacacaccagataaaatgtggccatcattttgctcgtgtgcgagagagaccattacaaataggtctcgttggcagggtaatccatccaaccaggaaacccgttttttctgacgacacgagcaaaatgatggccacattttatctggtgtgctagaagagcgggcagaggtcgactctgatttcaaagatcagtttcagt	agtgacccgtccctggctcttcatcgctgggatcaagtacatgtagtgcgccacgagcaaaatgatggccaggatttagaacacaccagataaaatgtggccatcattttgctcgtgtgcgagagagaccattacaaataggtctcgttggcagggtaatccatccaaccaggaaacccgttttttctgacgacacgagcaaaatgatggccacattttatctggtgtgctagaagagcgggcagaggtcgact
15622	7F	agtgacccgtccctg	7R	gggcagaggtcgact	cacgagcaaaatgatggcca	gga	ttta	gaacacaccaga	taaa	atg	tggccatcattttgctcgtg	ta	gcgagagagaccattacaaataggtctcgttgg	cttggtcttgtct	ccaaccaggaaacccgttttttctgacg	tacacgagcaaaatgatggccacattttatctggtgt	tgcttaaggcttctatatcgtt	agtgacccgtccctggctcttcatcgctgggatcaagtacatgtagtgcgccacgagcaaaatgatggccaggatttagaacacaccagataaaatgtggccatcattttgctcgtgtagcgagagagaccattacaaataggtctcgttggcttggtcttgtctccaaccaggaaacccgttttttctgacgtacacgagcaaaatgatggccacattttatctggtgtgctagaagagcgggcagaggtcgacttgcttaaggcttctatatcgtt	agtgacccgtccctggctcttcatcgctgggatcaagtacatgtagtgcgccacgagcaaaatgatggccaggatttagaacacaccagataaaatgtggccatcattttgctcgtgtagcgagagagaccattacaaataggtctcgttggcttggtcttgtctccaaccaggaaacccgttttttctgacgtacacgagcaaaatgatggccacattttatctggtgtgctagaagagcgggcagaggtcgact
15623	7F	agtgacccgtccctg	7R	gggcagaggtcgact	cacgagcaaaatgatggcca	gga	ttta	gaacacaccaga	taaa	atg	tggccatcattttgctcgtg	taa	gcgagagagaccattacaaataggtctcgttgg	ggggaaaccacta	ccaaccaggaaacccgttttttctgacg	ttacacgagcaaaatgatggccacattttatctggtgt	aagcggctatcactatacac	agtgacccgtccctggctcttcatcgctgggatcaagtacatgtagtgcgccacgagcaaaatgatggccaggatttagaacacaccagataaaatgtggccatcattttgctcgtgtaagcgagagagaccattacaaataggtctcgttggggggaaaccactaccaaccaggaaacccgttttttctgacgttacacgagcaaaatgatggccacattttatctggtgtgctagaagagcgggcagaggtcgactaagcggctatcactatacac	agtgacccgtccctggctcttcatcgctgggatcaagtacatgtagtgcgccacgagcaaaatgatggccaggatttagaacacaccagataaaatgtggccatcattttgctcgtgtaagcgagagagaccattacaaataggtctcgttggggggaaaccactaccaaccaggaaacccgttttttctgacgttacacgagcaaaatgatggccacattttatctggtgtgctagaagagcgggcagaggtcgact
15624	8F	tgcccgctgtcttca	8R	tgtagcccggcagtg	cacgagcaaaatgatggcca	gga	ttta	gaacacaccaga	taaa	atg	tggccatcattttgctcgtg	taat	gcgagagagaccattacaaataggtctcgttgg	actatcaggagat	ccaaccaggaaacccgttttttctgacg	attacacgagcaaaatgatggccacattttatctggtgt	ggtgttagcgctttgccg	tgcccgctgtcttcagctcttcatcgctgggatcaagtacatgtagtgcgccacgagcaaaatgatggccaggatttagaacacaccagataaaatgtggccatcattttgctcgtgtaatgcgagagagaccattacaaataggtctcgttggactatcaggagatccaaccaggaaacccgttttttctgacgattacacgagcaaaatgatggccacattttatctggtgtgctagaagagctgtagcccggcagtgggtgttagcgctttgccg	tgcccgctgtcttcagctcttcatcgctgggatcaagtacatgtagtgcgccacgagcaaaatgatggccaggatttagaacacaccagataaaatgtggccatcattttgctcgtgtaatgcgagagagaccattacaaataggtctcgttggactatcaggagatccaaccaggaaacccgttttttctgacgattacacgagcaaaatgatggccacattttatctggtgtgctagaagagctgtagcccggcagtg
15625	7F	agtgacccgtccctg	7R	gggcagaggtcgact	cacgagcaaaatgatggcca	gga	ttta	gaacacaacaccaga	taaa	atg	tggccatcattttgctcgtg	t	gcgagagagaccattacaaataggtctcgttgg	cggaccgagtgac	ccaaccaggaaacccgttttttctgacg	acacgagcaaaatgatggccacattttatctggtgt	gtaaattggctttcgattaac	agtgacccgtccctggctcttcatcgctgggatcaagtacatgtagtgcgccacgagcaaaatgatggccaggatttagaacacaacaccagataaaatgtggccatcattttgctcgtgtgcgagagagaccattacaaataggtctcgttggcggaccgagtgacccaaccaggaaacccgttttttctgacgacacgagcaaaatgatggccacattttatctggtgtgctagaagagcgggcagaggtcgactgtaaattggctttcgattaac	agtgacccgtccctggctcttcatcgctgggatcaagtacatgtagtgcgccacgagcaaaatgatggccaggatttagaacacaacaccagataaaatgtggccatcattttgctcgtgtgcgagagagaccattacaaataggtctcgttggcggaccgagtgacccaaccaggaaacccgttttttctgacgacacgagcaaaatgatggccacattttatctggtgtgctagaagagcgggcagaggtcgact
15626	7F	agtgacccgtccctg	7R	gggcagaggtcgact	cacgagcaaaatgatggcca	gga	ttta	gaacacaacaccaga	taaa	atg	tggccatcattttgctcgtg	ta	gcgagagagaccattacaaataggtctcgttgg	cgacagctttgca	ccaaccaggaaacccgttttttctgacg	tacacgagcaaaatgatggccacattttatctggtgt	tatacctcaccagcaccag	agtgacccgtccctggctcttcatcgctgggatcaagtacatgtagtgcgccacgagcaaaatgatggccaggatttagaacacaacaccagataaaatgtggccatcattttgctcgtgtagcgagagagaccattacaaataggtctcgttggcgacagctttgcaccaaccaggaaacccgttttttctgacgtacacgagcaaaatgatggccacattttatctggtgtgctagaagagcgggcagaggtcgacttatacctcaccagcaccag	agtgacccgtccctggctcttcatcgctgggatcaagtacatgtagtgcgccacgagcaaaatgatggccaggatttagaacacaacaccagataaaatgtggccatcattttgctcgtgtagcgagagagaccattacaaataggtctcgttggcgacagctttgcaccaaccaggaaacccgttttttctgacgtacacgagcaaaatgatggccacattttatctggtgtgctagaagagcgggcagaggtcgact
15627	8F	tgcccgctgtcttca	8R	tgtagcccggcagtg	cacgagcaaaatgatggcca	gga	ttta	gaacacaacaccaga	taaa	atg	tggccatcattttgctcgtg	taa	gcgagagagaccattacaaataggtctcgttgg	gcaaaaatctggc	ccaaccaggaaacccgttttttctgacg	ttacacgagcaaaatgatggccacattttatctggtgt	tgataacagaggtacat	tgcccgctgtcttcagctcttcatcgctgggatcaagtacatgtagtgcgccacgagcaaaatgatggccaggatttagaacacaacaccagataaaatgtggccatcattttgctcgtgtaagcgagagagaccattacaaataggtctcgttgggcaaaaatctggcccaaccaggaaacccgttttttctgacgttacacgagcaaaatgatggccacattttatctggtgtgctagaagagctgtagcccggcagtgtgataacagaggtacat	tgcccgctgtcttcagctcttcatcgctgggatcaagtacatgtagtgcgccacgagcaaaatgatggccaggatttagaacacaacaccagataaaatgtggccatcattttgctcgtgtaagcgagagagaccattacaaataggtctcgttgggcaaaaatctggcccaaccaggaaacccgttttttctgacgttacacgagcaaaatgatggccacattttatctggtgtgctagaagagctgtagcccggcagtg
15628	8F	tgcccgctgtcttca	8R	tgtagcccggcagtg	cacgagcaaaatgatggcca	gga	ttta	gaacacaacaccaga	taaa	atg	tggccatcattttgctcgtg	taat	gcgagagagaccattacaaataggtctcgttgg	catgcccacgtca	ccaaccaggaaacccgttttttctgacg	attacacgagcaaaatgatggccacattttatctggtgt	cacaagtgggcatta	tgcccgctgtcttcagctcttcatcgctgggatcaagtacatgtagtgcgccacgagcaaaatgatggccaggatttagaacacaacaccagataaaatgtggccatcattttgctcgtgtaatgcgagagagaccattacaaataggtctcgttggcatgcccacgtcaccaaccaggaaacccgttttttctgacgattacacgagcaaaatgatggccacattttatctggtgtgctagaagagctgtagcccggcagtgcacaagtgggcatta	tgcccgctgtcttcagctcttcatcgctgggatcaagtacatgtagtgcgccacgagcaaaatgatggccaggatttagaacacaacaccagataaaatgtggccatcattttgctcgtgtaatgcgagagagaccattacaaataggtctcgttggcatgcccacgtcaccaaccaggaaacccgttttttctgacgattacacgagcaaaatgatggccacattttatctggtgtgctagaagagctgtagcccggcagtg
15629	8F	tgcccgctgtcttca	8R	tgtagcccggcagtg	cacgagcaaaatgatggcca	gga	ttta	gaacacaaacacaccaga	taaa	atg	tggccatcattttgctcgtg	t	gcgagagagaccattacaaataggtctcgttgg	aagataccttagt	ccaaccaggaaacccgttttttctgacg	acacgagcaaaatgatggccacattttatctggtgt	ttctaaatgtccgtatgg	tgcccgctgtcttcagctcttcatcgctgggatcaagtacatgtagtgcgccacgagcaaaatgatggccaggatttagaacacaaacacaccagataaaatgtggccatcattttgctcgtgtgcgagagagaccattacaaataggtctcgttggaagataccttagtccaaccaggaaacccgttttttctgacgacacgagcaaaatgatggccacattttatctggtgtgctagaagagctgtagcccggcagtgttctaaatgtccgtatgg	tgcccgctgtcttcagctcttcatcgctgggatcaagtacatgtagtgcgccacgagcaaaatgatggccaggatttagaacacaaacacaccagataaaatgtggccatcattttgctcgtgtgcgagagagaccattacaaataggtctcgttggaagataccttagtccaaccaggaaacccgttttttctgacgacacgagcaaaatgatggccacattttatctggtgtgctagaagagctgtagcccggcagtg
15630	8F	tgcccgctgtcttca	8R	tgtagcccggcagtg	cacgagcaaaatgatggcca	gga	ttta	gaacacaaacacaccaga	taaa	atg	tggccatcattttgctcgtg	ta	gcgagagagaccattacaaataggtctcgttgg	aacgggagagcgc	ccaaccaggaaacccgttttttctgacg	tacacgagcaaaatgatggccacattttatctggtgt	ttcgacctgtctatcc	tgcccgctgtcttcagctcttcatcgctgggatcaagtacatgtagtgcgccacgagcaaaatgatggccaggatttagaacacaaacacaccagataaaatgtggccatcattttgctcgtgtagcgagagagaccattacaaataggtctcgttggaacgggagagcgcccaaccaggaaacccgttttttctgacgtacacgagcaaaatgatggccacattttatctggtgtgctagaagagctgtagcccggcagtgttcgacctgtctatcc	tgcccgctgtcttcagctcttcatcgctgggatcaagtacatgtagtgcgccacgagcaaaatgatggccaggatttagaacacaaacacaccagataaaatgtggccatcattttgctcgtgtagcgagagagaccattacaaataggtctcgttggaacgggagagcgcccaaccaggaaacccgttttttctgacgtacacgagcaaaatgatggccacattttatctggtgtgctagaagagctgtagcccggcagtg
15631	8F	tgcccgctgtcttca	8R	tgtagcccggcagtg	cacgagcaaaatgatggcca	gga	ttta	gaacacaaacacaccaga	taaa	atg	tggccatcattttgctcgtg	taa	gcgagagagaccattacaaataggtctcgttgg	tactagccttaag	ccaaccaggaaacccgttttttctgacg	ttacacgagcaaaatgatggccacattttatctggtgt	atacgcgctggaga	tgcccgctgtcttcagctcttcatcgctgggatcaagtacatgtagtgcgccacgagcaaaatgatggccaggatttagaacacaaacacaccagataaaatgtggccatcattttgctcgtgtaagcgagagagaccattacaaataggtctcgttggtactagccttaagccaaccaggaaacccgttttttctgacgttacacgagcaaaatgatggccacattttatctggtgtgctagaagagctgtagcccggcagtgatacgcgctggaga	tgcccgctgtcttcagctcttcatcgctgggatcaagtacatgtagtgcgccacgagcaaaatgatggccaggatttagaacacaaacacaccagataaaatgtggccatcattttgctcgtgtaagcgagagagaccattacaaataggtctcgttggtactagccttaagccaaccaggaaacccgttttttctgacgttacacgagcaaaatgatggccacattttatctggtgtgctagaagagctgtagcccggcagtg
15632	8F	tgcccgctgtcttca	8R	tgtagcccggcagtg	cacgagcaaaatgatggcca	gga	ttta	gaacacaaacacaccaga	taaa	atg	tggccatcattttgctcgtg	taat	gcgagagagaccattacaaataggtctcgttgg	gtcgacaaaatca	ccaaccaggaaacccgttttttctgacg	attacacgagcaaaatgatggccacattttatctggtgt	gtgctaacaact	tgcccgctgtcttcagctcttcatcgctgggatcaagtacatgtagtgcgccacgagcaaaatgatggccaggatttagaacacaaacacaccagataaaatgtggccatcattttgctcgtgtaatgcgagagagaccattacaaataggtctcgttgggtcgacaaaatcaccaaccaggaaacccgttttttctgacgattacacgagcaaaatgatggccacattttatctggtgtgctagaagagctgtagcccggcagtggtgctaacaact	tgcccgctgtcttcagctcttcatcgctgggatcaagtacatgtagtgcgccacgagcaaaatgatggccaggatttagaacacaaacacaccagataaaatgtggccatcattttgctcgtgtaatgcgagagagaccattacaaataggtctcgttgggtcgacaaaatcaccaaccaggaaacccgttttttctgacgattacacgagcaaaatgatggccacattttatctggtgtgctagaagagctgtagcccggcagtg
15633	8F	tgcccgctgtcttca	8R	tgtagcccggcagtg	cacgagcaaaatgatggcca	gga	ttta	gaacacaacaaacacaccaga	taaa	atg	tggccatcattttgctcgtg	t	gcgagagagaccattacaaataggtctcgttgg	tcccaaggaacgg	ccaaccaggaaacccgttttttctgacg	acacgagcaaaatgatggccacattttatctggtgt	ccgcatagttactca	tgcccgctgtcttcagctcttcatcgctgggatcaagtacatgtagtgcgccacgagcaaaatgatggccaggatttagaacacaacaaacacaccagataaaatgtggccatcattttgctcgtgtgcgagagagaccattacaaataggtctcgttggtcccaaggaacggccaaccaggaaacccgttttttctgacgacacgagcaaaatgatggccacattttatctggtgtgctagaagagctgtagcccggcagtgccgcatagttactca	tgcccgctgtcttcagctcttcatcgctgggatcaagtacatgtagtgcgccacgagcaaaatgatggccaggatttagaacacaacaaacacaccagataaaatgtggccatcattttgctcgtgtgcgagagagaccattacaaataggtctcgttggtcccaaggaacggccaaccaggaaacccgttttttctgacgacacgagcaaaatgatggccacattttatctggtgtgctagaagagctgtagcccggcagtg
15634	8F	tgcccgctgtcttca	8R	tgtagcccggcagtg	cacgagcaaaatgatggcca	gga	ttta	gaacacaacaaacacaccaga	taaa	atg	tggccatcattttgctcgtg	ta	gcgagagagaccattacaaataggtctcgttgg	cccgtgttgaggc	ccaaccaggaaacccgttttttctgacg	tacacgagcaaaatgatggccacattttatctggtgt	gaacgcatctggg	tgcccgctgtcttcagctcttcatcgctgggatcaagtacatgtagtgcgccacgagcaaaatgatggccaggatttagaacacaacaaacacaccagataaaatgtggccatcattttgctcgtgtagcgagagagaccattacaaataggtctcgttggcccgtgttgaggcccaaccaggaaacccgttttttctgacgtacacgagcaaaatgatggccacattttatctggtgtgctagaagagctgtagcccggcagtggaacgcatctggg	tgcccgctgtcttcagctcttcatcgctgggatcaagtacatgtagtgcgccacgagcaaaatgatggccaggatttagaacacaacaaacacaccagataaaatgtggccatcattttgctcgtgtagcgagagagaccattacaaataggtctcgttggcccgtgttgaggcccaaccaggaaacccgttttttctgacgtacacgagcaaaatgatggccacattttatctggtgtgctagaagagctgtagcccggcagtg
15635	8F	tgcccgctgtcttca	8R	tgtagcccggcagtg	cacgagcaaaatgatggcca	gga	ttta	gaacacaacaaacacaccaga	taaa	atg	tggccatcattttgctcgtg	taa	gcgagagagaccattacaaataggtctcgttgg	gaagcagcccgct	ccaaccaggaaacccgttttttctgacg	ttacacgagcaaaatgatggccacattttatctggtgt	gttagtaccat	tgcccgctgtcttcagctcttcatcgctgggatcaagtacatgtagtgcgccacgagcaaaatgatggccaggatttagaacacaacaaacacaccagataaaatgtggccatcattttgctcgtgtaagcgagagagaccattacaaataggtctcgttgggaagcagcccgctccaaccaggaaacccgttttttctgacgttacacgagcaaaatgatggccacattttatctggtgtgctagaagagctgtagcccggcagtggttagtaccat	tgcccgctgtcttcagctcttcatcgctgggatcaagtacatgtagtgcgccacgagcaaaatgatggccaggatttagaacacaacaaacacaccagataaaatgtggccatcattttgctcgtgtaagcgagagagaccattacaaataggtctcgttgggaagcagcccgctccaaccaggaaacccgttttttctgacgttacacgagcaaaatgatggccacattttatctggtgtgctagaagagctgtagcccggcagtg
15636	8F	tgcccgctgtcttca	8R	tgtagcccggcagtg	cacgagcaaaatgatggcca	gga	ttta	gaacacaacaaacacaccaga	taaa	atg	tggccatcattttgctcgtg	taat	gcgagagagaccattacaaataggtctcgttgg	tgagaacgtagtc	ccaaccaggaaacccgttttttctgacg	attacacgagcaaaatgatggccacattttatctggtgt	gacatatgc	tgcccgctgtcttcagctcttcatcgctgggatcaagtacatgtagtgcgccacgagcaaaatgatggccaggatttagaacacaacaaacacaccagataaaatgtggccatcattttgctcgtgtaatgcgagagagaccattacaaataggtctcgttggtgagaacgtagtcccaaccaggaaacccgttttttctgacgattacacgagcaaaatgatggccacattttatctggtgtgctagaagagctgtagcccggcagtggacatatgc	tgcccgctgtcttcagctcttcatcgctgggatcaagtacatgtagtgcgccacgagcaaaatgatggccaggatttagaacacaacaaacacaccagataaaatgtggccatcattttgctcgtgtaatgcgagagagaccattacaaataggtctcgttggtgagaacgtagtcccaaccaggaaacccgttttttctgacgattacacgagcaaaatgatggccacattttatctggtgtgctagaagagctgtagcccggcagtg
15637	8F	tgcccgctgtcttca	8R	tgtagcccggcagtg	cacgagcaaaatgatggcca	gga	ttta	gaacacaacaacaaacacaccaga	taaa	atg	tggccatcattttgctcgtg	t	gcgagagagaccattacaaataggtctcgttgg	gaacaaccgggga	ccaaccaggaaacccgttttttctgacg	acacgagcaaaatgatggccacattttatctggtgt	tgtcggctgctt	tgcccgctgtcttcagctcttcatcgctgggatcaagtacatgtagtgcgccacgagcaaaatgatggccaggatttagaacacaacaacaaacacaccagataaaatgtggccatcattttgctcgtgtgcgagagagaccattacaaataggtctcgttgggaacaaccggggaccaaccaggaaacccgttttttctgacgacacgagcaaaatgatggccacattttatctggtgtgctagaagagctgtagcccggcagtgtgtcggctgctt	tgcccgctgtcttcagctcttcatcgctgggatcaagtacatgtagtgcgccacgagcaaaatgatggccaggatttagaacacaacaacaaacacaccagataaaatgtggccatcattttgctcgtgtgcgagagagaccattacaaataggtctcgttgggaacaaccggggaccaaccaggaaacccgttttttctgacgacacgagcaaaatgatggccacattttatctggtgtgctagaagagctgtagcccggcagtg
15638	8F	tgcccgctgtcttca	8R	tgtagcccggcagtg	cacgagcaaaatgatggcca	gga	ttta	gaacacaacaacaaacacaccaga	taaa	atg	tggccatcattttgctcgtg	ta	gcgagagagaccattacaaataggtctcgttgg	cacctttagcttg	ccaaccaggaaacccgttttttctgacg	tacacgagcaaaatgatggccacattttatctggtgt	agcctaagtc	tgcccgctgtcttcagctcttcatcgctgggatcaagtacatgtagtgcgccacgagcaaaatgatggccaggatttagaacacaacaacaaacacaccagataaaatgtggccatcattttgctcgtgtagcgagagagaccattacaaataggtctcgttggcacctttagcttgccaaccaggaaacccgttttttctgacgtacacgagcaaaatgatggccacattttatctggtgtgctagaagagctgtagcccggcagtgagcctaagtc	tgcccgctgtcttcagctcttcatcgctgggatcaagtacatgtagtgcgccacgagcaaaatgatggccaggatttagaacacaacaacaaacacaccagataaaatgtggccatcattttgctcgtgtagcgagagagaccattacaaataggtctcgttggcacctttagcttgccaaccaggaaacccgttttttctgacgtacacgagcaaaatgatggccacattttatctggtgtgctagaagagctgtagcccggcagtg
15639	8F	tgcccgctgtcttca	8R	tgtagcccggcagtg	cacgagcaaaatgatggcca	gga	ttta	gaacacaacaacaaacacaccaga	taaa	atg	tggccatcattttgctcgtg	taa	gcgagagagaccattacaaataggtctcgttgg	gcgccgaatacaa	ccaaccaggaaacccgttttttctgacg	ttacacgagcaaaatgatggccacattttatctggtgt	cgtacgtc	tgcccgctgtcttcagctcttcatcgctgggatcaagtacatgtagtgcgccacgagcaaaatgatggccaggatttagaacacaacaacaaacacaccagataaaatgtggccatcattttgctcgtgtaagcgagagagaccattacaaataggtctcgttgggcgccgaatacaaccaaccaggaaacccgttttttctgacgttacacgagcaaaatgatggccacattttatctggtgtgctagaagagctgtagcccggcagtgcgtacgtc	tgcccgctgtcttcagctcttcatcgctgggatcaagtacatgtagtgcgccacgagcaaaatgatggccaggatttagaacacaacaacaaacacaccagataaaatgtggccatcattttgctcgtgtaagcgagagagaccattacaaataggtctcgttgggcgccgaatacaaccaaccaggaaacccgttttttctgacgttacacgagcaaaatgatggccacattttatctggtgtgctagaagagctgtagcccggcagtg
15640	8F	tgcccgctgtcttca	8R	tgtagcccggcagtg	cacgagcaaaatgatggcca	gga	ttta	gaacacaacaacaaacacaccaga	taaa	atg	tggccatcattttgctcgtg	taat	gcgagagagaccattacaaataggtctcgttgg	cacgtcggggcat	ccaaccaggaaacccgttttttctgacg	attacacgagcaaaatgatggccacattttatctggtgt	ggttaa	tgcccgctgtcttcagctcttcatcgctgggatcaagtacatgtagtgcgccacgagcaaaatgatggccaggatttagaacacaacaacaaacacaccagataaaatgtggccatcattttgctcgtgtaatgcgagagagaccattacaaataggtctcgttggcacgtcggggcatccaaccaggaaacccgttttttctgacgattacacgagcaaaatgatggccacattttatctggtgtgctagaagagctgtagcccggcagtgggttaa	tgcccgctgtcttcagctcttcatcgctgggatcaagtacatgtagtgcgccacgagcaaaatgatggccaggatttagaacacaacaacaaacacaccagataaaatgtggccatcattttgctcgtgtaatgcgagagagaccattacaaataggtctcgttggcacgtcggggcatccaaccaggaaacccgttttttctgacgattacacgagcaaaatgatggccacattttatctggtgtgctagaagagctgtagcccggcagtg
15641	7F	agtgacccgtccctg	7R	gggcagaggtcgact	cacgagcaaaatgatggcca	gga	cttta	gaacacaccaga	taaag	atg	tggccatcattttgctcgtg	t	gcgagagagaccattacaaataggtctcgttgg	acgtcgtgcactt	ccaaccaggaaacccgttttttctgacg	acacgagcaaaatgatggccacatctttatctggtgt	tcagtatctcttggctcgagt	agtgacccgtccctggctcttcatcgctgggatcaagtacatgtagtgcgccacgagcaaaatgatggccaggactttagaacacaccagataaagatgtggccatcattttgctcgtgtgcgagagagaccattacaaataggtctcgttggacgtcgtgcacttccaaccaggaaacccgttttttctgacgacacgagcaaaatgatggccacatctttatctggtgtgctagaagagcgggcagaggtcgacttcagtatctcttggctcgagt	agtgacccgtccctggctcttcatcgctgggatcaagtacatgtagtgcgccacgagcaaaatgatggccaggactttagaacacaccagataaagatgtggccatcattttgctcgtgtgcgagagagaccattacaaataggtctcgttggacgtcgtgcacttccaaccaggaaacccgttttttctgacgacacgagcaaaatgatggccacatctttatctggtgtgctagaagagcgggcagaggtcgact
15642	7F	agtgacccgtccctg	7R	gggcagaggtcgact	cacgagcaaaatgatggcca	gga	cttta	gaacacaccaga	taaag	atg	tggccatcattttgctcgtg	ta	gcgagagagaccattacaaataggtctcgttgg	ttgggacagacct	ccaaccaggaaacccgttttttctgacg	tacacgagcaaaatgatggccacatctttatctggtgt	cgctccgttaacacatctc	agtgacccgtccctggctcttcatcgctgggatcaagtacatgtagtgcgccacgagcaaaatgatggccaggactttagaacacaccagataaagatgtggccatcattttgctcgtgtagcgagagagaccattacaaataggtctcgttggttgggacagacctccaaccaggaaacccgttttttctgacgtacacgagcaaaatgatggccacatctttatctggtgtgctagaagagcgggcagaggtcgactcgctccgttaacacatctc	agtgacccgtccctggctcttcatcgctgggatcaagtacatgtagtgcgccacgagcaaaatgatggccaggactttagaacacaccagataaagatgtggccatcattttgctcgtgtagcgagagagaccattacaaataggtctcgttggttgggacagacctccaaccaggaaacccgttttttctgacgtacacgagcaaaatgatggccacatctttatctggtgtgctagaagagcgggcagaggtcgact
15643	8F	tgcccgctgtcttca	8R	tgtagcccggcagtg	cacgagcaaaatgatggcca	gga	cttta	gaacacaccaga	taaag	atg	tggccatcattttgctcgtg	taa	gcgagagagaccattacaaataggtctcgttgg	agggcacggtacc	ccaaccaggaaacccgttttttctgacg	ttacacgagcaaaatgatggccacatctttatctggtgt	atgcgagcacccaaggt	tgcccgctgtcttcagctcttcatcgctgggatcaagtacatgtagtgcgccacgagcaaaatgatggccaggactttagaacacaccagataaagatgtggccatcattttgctcgtgtaagcgagagagaccattacaaataggtctcgttggagggcacggtaccccaaccaggaaacccgttttttctgacgttacacgagcaaaatgatggccacatctttatctggtgtgctagaagagctgtagcccggcagtgatgcgagcacccaaggt	tgcccgctgtcttcagctcttcatcgctgggatcaagtacatgtagtgcgccacgagcaaaatgatggccaggactttagaacacaccagataaagatgtggccatcattttgctcgtgtaagcgagagagaccattacaaataggtctcgttggagggcacggtaccccaaccaggaaacccgttttttctgacgttacacgagcaaaatgatggccacatctttatctggtgtgctagaagagctgtagcccggcagtg
15644	8F	tgcccgctgtcttca	8R	tgtagcccggcagtg	cacgagcaaaatgatggcca	gga	cttta	gaacacaccaga	taaag	atg	tggccatcattttgctcgtg	taat	gcgagagagaccattacaaataggtctcgttgg	taatccttctaag	ccaaccaggaaacccgttttttctgacg	attacacgagcaaaatgatggccacatctttatctggtgt	ctataaagaaccaaa	tgcccgctgtcttcagctcttcatcgctgggatcaagtacatgtagtgcgccacgagcaaaatgatggccaggactttagaacacaccagataaagatgtggccatcattttgctcgtgtaatgcgagagagaccattacaaataggtctcgttggtaatccttctaagccaaccaggaaacccgttttttctgacgattacacgagcaaaatgatggccacatctttatctggtgtgctagaagagctgtagcccggcagtgctataaagaaccaaa	tgcccgctgtcttcagctcttcatcgctgggatcaagtacatgtagtgcgccacgagcaaaatgatggccaggactttagaacacaccagataaagatgtggccatcattttgctcgtgtaatgcgagagagaccattacaaataggtctcgttggtaatccttctaagccaaccaggaaacccgttttttctgacgattacacgagcaaaatgatggccacatctttatctggtgtgctagaagagctgtagcccggcagtg
15645	8F	tgcccgctgtcttca	8R	tgtagcccggcagtg	cacgagcaaaatgatggcca	gga	cttta	gaacacaacaccaga	taaag	atg	tggccatcattttgctcgtg	t	gcgagagagaccattacaaataggtctcgttgg	gtccgatccgact	ccaaccaggaaacccgttttttctgacg	acacgagcaaaatgatggccacatctttatctggtgt	tggcgtgcatgttctgta	tgcccgctgtcttcagctcttcatcgctgggatcaagtacatgtagtgcgccacgagcaaaatgatggccaggactttagaacacaacaccagataaagatgtggccatcattttgctcgtgtgcgagagagaccattacaaataggtctcgttgggtccgatccgactccaaccaggaaacccgttttttctgacgacacgagcaaaatgatggccacatctttatctggtgtgctagaagagctgtagcccggcagtgtggcgtgcatgttctgta	tgcccgctgtcttcagctcttcatcgctgggatcaagtacatgtagtgcgccacgagcaaaatgatggccaggactttagaacacaacaccagataaagatgtggccatcattttgctcgtgtgcgagagagaccattacaaataggtctcgttgggtccgatccgactccaaccaggaaacccgttttttctgacgacacgagcaaaatgatggccacatctttatctggtgtgctagaagagctgtagcccggcagtg
15646	8F	tgcccgctgtcttca	8R	tgtagcccggcagtg	cacgagcaaaatgatggcca	gga	cttta	gaacacaacaccaga	taaag	atg	tggccatcattttgctcgtg	ta	gcgagagagaccattacaaataggtctcgttgg	ctcgttcttgaca	ccaaccaggaaacccgttttttctgacg	tacacgagcaaaatgatggccacatctttatctggtgt	catgcgtctcgcagca	tgcccgctgtcttcagctcttcatcgctgggatcaagtacatgtagtgcgccacgagcaaaatgatggccaggactttagaacacaacaccagataaagatgtggccatcattttgctcgtgtagcgagagagaccattacaaataggtctcgttggctcgttcttgacaccaaccaggaaacccgttttttctgacgtacacgagcaaaatgatggccacatctttatctggtgtgctagaagagctgtagcccggcagtgcatgcgtctcgcagca	tgcccgctgtcttcagctcttcatcgctgggatcaagtacatgtagtgcgccacgagcaaaatgatggccaggactttagaacacaacaccagataaagatgtggccatcattttgctcgtgtagcgagagagaccattacaaataggtctcgttggctcgttcttgacaccaaccaggaaacccgttttttctgacgtacacgagcaaaatgatggccacatctttatctggtgtgctagaagagctgtagcccggcagtg
15647	8F	tgcccgctgtcttca	8R	tgtagcccggcagtg	cacgagcaaaatgatggcca	gga	cttta	gaacacaacaccaga	taaag	atg	tggccatcattttgctcgtg	taa	gcgagagagaccattacaaataggtctcgttgg	gtaattcctctcg	ccaaccaggaaacccgttttttctgacg	ttacacgagcaaaatgatggccacatctttatctggtgt	gacatacttgtacc	tgcccgctgtcttcagctcttcatcgctgggatcaagtacatgtagtgcgccacgagcaaaatgatggccaggactttagaacacaacaccagataaagatgtggccatcattttgctcgtgtaagcgagagagaccattacaaataggtctcgttgggtaattcctctcgccaaccaggaaacccgttttttctgacgttacacgagcaaaatgatggccacatctttatctggtgtgctagaagagctgtagcccggcagtggacatacttgtacc	tgcccgctgtcttcagctcttcatcgctgggatcaagtacatgtagtgcgccacgagcaaaatgatggccaggactttagaacacaacaccagataaagatgtggccatcattttgctcgtgtaagcgagagagaccattacaaataggtctcgttgggtaattcctctcgccaaccaggaaacccgttttttctgacgttacacgagcaaaatgatggccacatctttatctggtgtgctagaagagctgtagcccggcagtg
15648	8F	tgcccgctgtcttca	8R	tgtagcccggcagtg	cacgagcaaaatgatggcca	gga	cttta	gaacacaacaccaga	taaag	atg	tggccatcattttgctcgtg	taat	gcgagagagaccattacaaataggtctcgttgg	tcaaaagctcaga	ccaaccaggaaacccgttttttctgacg	attacacgagcaaaatgatggccacatctttatctggtgt	ccctcatgatct	tgcccgctgtcttcagctcttcatcgctgggatcaagtacatgtagtgcgccacgagcaaaatgatggccaggactttagaacacaacaccagataaagatgtggccatcattttgctcgtgtaatgcgagagagaccattacaaataggtctcgttggtcaaaagctcagaccaaccaggaaacccgttttttctgacgattacacgagcaaaatgatggccacatctttatctggtgtgctagaagagctgtagcccggcagtgccctcatgatct	tgcccgctgtcttcagctcttcatcgctgggatcaagtacatgtagtgcgccacgagcaaaatgatggccaggactttagaacacaacaccagataaagatgtggccatcattttgctcgtgtaatgcgagagagaccattacaaataggtctcgttggtcaaaagctcagaccaaccaggaaacccgttttttctgacgattacacgagcaaaatgatggccacatctttatctggtgtgctagaagagctgtagcccggcagtg
15649	8F	tgcccgctgtcttca	8R	tgtagcccggcagtg	cacgagcaaaatgatggcca	gga	cttta	gaacacaaacacaccaga	taaag	atg	tggccatcattttgctcgtg	t	gcgagagagaccattacaaataggtctcgttgg	acgcccgctaacc	ccaaccaggaaacccgttttttctgacg	acacgagcaaaatgatggccacatctttatctggtgt	aacattgcaggagta	tgcccgctgtcttcagctcttcatcgctgggatcaagtacatgtagtgcgccacgagcaaaatgatggccaggactttagaacacaaacacaccagataaagatgtggccatcattttgctcgtgtgcgagagagaccattacaaataggtctcgttggacgcccgctaaccccaaccaggaaacccgttttttctgacgacacgagcaaaatgatggccacatctttatctggtgtgctagaagagctgtagcccggcagtgaacattgcaggagta	tgcccgctgtcttcagctcttcatcgctgggatcaagtacatgtagtgcgccacgagcaaaatgatggccaggactttagaacacaaacacaccagataaagatgtggccatcattttgctcgtgtgcgagagagaccattacaaataggtctcgttggacgcccgctaaccccaaccaggaaacccgttttttctgacgacacgagcaaaatgatggccacatctttatctggtgtgctagaagagctgtagcccggcagtg
15650	8F	tgcccgctgtcttca	8R	tgtagcccggcagtg	cacgagcaaaatgatggcca	gga	cttta	gaacacaaacacaccaga	taaag	atg	tggccatcattttgctcgtg	ta	gcgagagagaccattacaaataggtctcgttgg	agttaacgtcaac	ccaaccaggaaacccgttttttctgacg	tacacgagcaaaatgatggccacatctttatctggtgt	cgggcaaattaca	tgcccgctgtcttcagctcttcatcgctgggatcaagtacatgtagtgcgccacgagcaaaatgatggccaggactttagaacacaaacacaccagataaagatgtggccatcattttgctcgtgtagcgagagagaccattacaaataggtctcgttggagttaacgtcaacccaaccaggaaacccgttttttctgacgtacacgagcaaaatgatggccacatctttatctggtgtgctagaagagctgtagcccggcagtgcgggcaaattaca	tgcccgctgtcttcagctcttcatcgctgggatcaagtacatgtagtgcgccacgagcaaaatgatggccaggactttagaacacaaacacaccagataaagatgtggccatcattttgctcgtgtagcgagagagaccattacaaataggtctcgttggagttaacgtcaacccaaccaggaaacccgttttttctgacgtacacgagcaaaatgatggccacatctttatctggtgtgctagaagagctgtagcccggcagtg
15651	8F	tgcccgctgtcttca	8R	tgtagcccggcagtg	cacgagcaaaatgatggcca	gga	cttta	gaacacaaacacaccaga	taaag	atg	tggccatcattttgctcgtg	taa	gcgagagagaccattacaaataggtctcgttgg	aagtcttagccta	ccaaccaggaaacccgttttttctgacg	ttacacgagcaaaatgatggccacatctttatctggtgt	gcctcatgctg	tgcccgctgtcttcagctcttcatcgctgggatcaagtacatgtagtgcgccacgagcaaaatgatggccaggactttagaacacaaacacaccagataaagatgtggccatcattttgctcgtgtaagcgagagagaccattacaaataggtctcgttggaagtcttagcctaccaaccaggaaacccgttttttctgacgttacacgagcaaaatgatggccacatctttatctggtgtgctagaagagctgtagcccggcagtggcctcatgctg	tgcccgctgtcttcagctcttcatcgctgggatcaagtacatgtagtgcgccacgagcaaaatgatggccaggactttagaacacaaacacaccagataaagatgtggccatcattttgctcgtgtaagcgagagagaccattacaaataggtctcgttggaagtcttagcctaccaaccaggaaacccgttttttctgacgttacacgagcaaaatgatggccacatctttatctggtgtgctagaagagctgtagcccggcagtg
15652	8F	tgcccgctgtcttca	8R	tgtagcccggcagtg	cacgagcaaaatgatggcca	gga	cttta	gaacacaaacacaccaga	taaag	atg	tggccatcattttgctcgtg	taat	gcgagagagaccattacaaataggtctcgttgg	taataggtcttgc	ccaaccaggaaacccgttttttctgacg	attacacgagcaaaatgatggccacatctttatctggtgt	agaagcatc	tgcccgctgtcttcagctcttcatcgctgggatcaagtacatgtagtgcgccacgagcaaaatgatggccaggactttagaacacaaacacaccagataaagatgtggccatcattttgctcgtgtaatgcgagagagaccattacaaataggtctcgttggtaataggtcttgcccaaccaggaaacccgttttttctgacgattacacgagcaaaatgatggccacatctttatctggtgtgctagaagagctgtagcccggcagtgagaagcatc	tgcccgctgtcttcagctcttcatcgctgggatcaagtacatgtagtgcgccacgagcaaaatgatggccaggactttagaacacaaacacaccagataaagatgtggccatcattttgctcgtgtaatgcgagagagaccattacaaataggtctcgttggtaataggtcttgcccaaccaggaaacccgttttttctgacgattacacgagcaaaatgatggccacatctttatctggtgtgctagaagagctgtagcccggcagtg
15653	8F	tgcccgctgtcttca	8R	tgtagcccggcagtg	cacgagcaaaatgatggcca	gga	cttta	gaacacaacaaacacaccaga	taaag	atg	tggccatcattttgctcgtg	t	gcgagagagaccattacaaataggtctcgttgg	aaggtgccagtaa	ccaaccaggaaacccgttttttctgacg	acacgagcaaaatgatggccacatctttatctggtgt	caatccatgaac	tgcccgctgtcttcagctcttcatcgctgggatcaagtacatgtagtgcgccacgagcaaaatgatggccaggactttagaacacaacaaacacaccagataaagatgtggccatcattttgctcgtgtgcgagagagaccattacaaataggtctcgttggaaggtgccagtaaccaaccaggaaacccgttttttctgacgacacgagcaaaatgatggccacatctttatctggtgtgctagaagagctgtagcccggcagtgcaatccatgaac	tgcccgctgtcttcagctcttcatcgctgggatcaagtacatgtagtgcgccacgagcaaaatgatggccaggactttagaacacaacaaacacaccagataaagatgtggccatcattttgctcgtgtgcgagagagaccattacaaataggtctcgttggaaggtgccagtaaccaaccaggaaacccgttttttctgacgacacgagcaaaatgatggccacatctttatctggtgtgctagaagagctgtagcccggcagtg
15654	8F	tgcccgctgtcttca	8R	tgtagcccggcagtg	cacgagcaaaatgatggcca	gga	cttta	gaacacaacaaacacaccaga	taaag	atg	tggccatcattttgctcgtg	ta	gcgagagagaccattacaaataggtctcgttgg	tgacatctgctga	ccaaccaggaaacccgttttttctgacg	tacacgagcaaaatgatggccacatctttatctggtgt	gaagcagact	tgcccgctgtcttcagctcttcatcgctgggatcaagtacatgtagtgcgccacgagcaaaatgatggccaggactttagaacacaacaaacacaccagataaagatgtggccatcattttgctcgtgtagcgagagagaccattacaaataggtctcgttggtgacatctgctgaccaaccaggaaacccgttttttctgacgtacacgagcaaaatgatggccacatctttatctggtgtgctagaagagctgtagcccggcagtggaagcagact	tgcccgctgtcttcagctcttcatcgctgggatcaagtacatgtagtgcgccacgagcaaaatgatggccaggactttagaacacaacaaacacaccagataaagatgtggccatcattttgctcgtgtagcgagagagaccattacaaataggtctcgttggtgacatctgctgaccaaccaggaaacccgttttttctgacgtacacgagcaaaatgatggccacatctttatctggtgtgctagaagagctgtagcccggcagtg
15655	8F	tgcccgctgtcttca	8R	tgtagcccggcagtg	cacgagcaaaatgatggcca	gga	cttta	gaacacaacaaacacaccaga	taaag	atg	tggccatcattttgctcgtg	taa	gcgagagagaccattacaaataggtctcgttgg	attttctcacggt	ccaaccaggaaacccgttttttctgacg	ttacacgagcaaaatgatggccacatctttatctggtgt	ttagccgc	tgcccgctgtcttcagctcttcatcgctgggatcaagtacatgtagtgcgccacgagcaaaatgatggccaggactttagaacacaacaaacacaccagataaagatgtggccatcattttgctcgtgtaagcgagagagaccattacaaataggtctcgttggattttctcacggtccaaccaggaaacccgttttttctgacgttacacgagcaaaatgatggccacatctttatctggtgtgctagaagagctgtagcccggcagtgttagccgc	tgcccgctgtcttcagctcttcatcgctgggatcaagtacatgtagtgcgccacgagcaaaatgatggccaggactttagaacacaacaaacacaccagataaagatgtggccatcattttgctcgtgtaagcgagagagaccattacaaataggtctcgttggattttctcacggtccaaccaggaaacccgttttttctgacgttacacgagcaaaatgatggccacatctttatctggtgtgctagaagagctgtagcccggcagtg
15656	8F	tgcccgctgtcttca	8R	tgtagcccggcagtg	cacgagcaaaatgatggcca	gga	cttta	gaacacaacaaacacaccaga	taaag	atg	tggccatcattttgctcgtg	taat	gcgagagagaccattacaaataggtctcgttgg	gggttcaattacc	ccaaccaggaaacccgttttttctgacg	attacacgagcaaaatgatggccacatctttatctggtgt	tcacct	tgcccgctgtcttcagctcttcatcgctgggatcaagtacatgtagtgcgccacgagcaaaatgatggccaggactttagaacacaacaaacacaccagataaagatgtggccatcattttgctcgtgtaatgcgagagagaccattacaaataggtctcgttgggggttcaattaccccaaccaggaaacccgttttttctgacgattacacgagcaaaatgatggccacatctttatctggtgtgctagaagagctgtagcccggcagtgtcacct	tgcccgctgtcttcagctcttcatcgctgggatcaagtacatgtagtgcgccacgagcaaaatgatggccaggactttagaacacaacaaacacaccagataaagatgtggccatcattttgctcgtgtaatgcgagagagaccattacaaataggtctcgttgggggttcaattaccccaaccaggaaacccgttttttctgacgattacacgagcaaaatgatggccacatctttatctggtgtgctagaagagctgtagcccggcagtg
15657	8F	tgcccgctgtcttca	8R	tgtagcccggcagtg	cacgagcaaaatgatggcca	gga	cttta	gaacacaacaacaaacacaccaga	taaag	atg	tggccatcattttgctcgtg	t	gcgagagagaccattacaaataggtctcgttgg	ggcatctcggaag	ccaaccaggaaacccgttttttctgacg	acacgagcaaaatgatggccacatctttatctggtgt	gtgctgttc	tgcccgctgtcttcagctcttcatcgctgggatcaagtacatgtagtgcgccacgagcaaaatgatggccaggactttagaacacaacaacaaacacaccagataaagatgtggccatcattttgctcgtgtgcgagagagaccattacaaataggtctcgttggggcatctcggaagccaaccaggaaacccgttttttctgacgacacgagcaaaatgatggccacatctttatctggtgtgctagaagagctgtagcccggcagtggtgctgttc	tgcccgctgtcttcagctcttcatcgctgggatcaagtacatgtagtgcgccacgagcaaaatgatggccaggactttagaacacaacaacaaacacaccagataaagatgtggccatcattttgctcgtgtgcgagagagaccattacaaataggtctcgttggggcatctcggaagccaaccaggaaacccgttttttctgacgacacgagcaaaatgatggccacatctttatctggtgtgctagaagagctgtagcccggcagtg
15658	8F	tgcccgctgtcttca	8R	tgtagcccggcagtg	cacgagcaaaatgatggcca	gga	cttta	gaacacaacaacaaacacaccaga	taaag	atg	tggccatcattttgctcgtg	ta	gcgagagagaccattacaaataggtctcgttgg	taatcaaagacac	ccaaccaggaaacccgttttttctgacg	tacacgagcaaaatgatggccacatctttatctggtgt	acctaca	tgcccgctgtcttcagctcttcatcgctgggatcaagtacatgtagtgcgccacgagcaaaatgatggccaggactttagaacacaacaacaaacacaccagataaagatgtggccatcattttgctcgtgtagcgagagagaccattacaaataggtctcgttggtaatcaaagacacccaaccaggaaacccgttttttctgacgtacacgagcaaaatgatggccacatctttatctggtgtgctagaagagctgtagcccggcagtgacctaca	tgcccgctgtcttcagctcttcatcgctgggatcaagtacatgtagtgcgccacgagcaaaatgatggccaggactttagaacacaacaacaaacacaccagataaagatgtggccatcattttgctcgtgtagcgagagagaccattacaaataggtctcgttggtaatcaaagacacccaaccaggaaacccgttttttctgacgtacacgagcaaaatgatggccacatctttatctggtgtgctagaagagctgtagcccggcagtg
15659	8F	tgcccgctgtcttca	8R	tgtagcccggcagtg	cacgagcaaaatgatggcca	gga	cttta	gaacacaacaacaaacacaccaga	taaag	atg	tggccatcattttgctcgtg	taa	gcgagagagaccattacaaataggtctcgttgg	cacgcctcgccat	ccaaccaggaaacccgttttttctgacg	ttacacgagcaaaatgatggccacatctttatctggtgt	tagat	tgcccgctgtcttcagctcttcatcgctgggatcaagtacatgtagtgcgccacgagcaaaatgatggccaggactttagaacacaacaacaaacacaccagataaagatgtggccatcattttgctcgtgtaagcgagagagaccattacaaataggtctcgttggcacgcctcgccatccaaccaggaaacccgttttttctgacgttacacgagcaaaatgatggccacatctttatctggtgtgctagaagagctgtagcccggcagtgtagat	tgcccgctgtcttcagctcttcatcgctgggatcaagtacatgtagtgcgccacgagcaaaatgatggccaggactttagaacacaacaacaaacacaccagataaagatgtggccatcattttgctcgtgtaagcgagagagaccattacaaataggtctcgttggcacgcctcgccatccaaccaggaaacccgttttttctgacgttacacgagcaaaatgatggccacatctttatctggtgtgctagaagagctgtagcccggcagtg
15660	8F	tgcccgctgtcttca	8R	tgtagcccggcagtg	cacgagcaaaatgatggcca	gga	cttta	gaacacaacaacaaacacaccaga	taaag	atg	tggccatcattttgctcgtg	taat	gcgagagagaccattacaaataggtctcgttgg	tcgggttttactt	ccaaccaggaaacccgttttttctgacg	attacacgagcaaaatgatggccacatctttatctggtgt	cag	tgcccgctgtcttcagctcttcatcgctgggatcaagtacatgtagtgcgccacgagcaaaatgatggccaggactttagaacacaacaacaaacacaccagataaagatgtggccatcattttgctcgtgtaatgcgagagagaccattacaaataggtctcgttggtcgggttttacttccaaccaggaaacccgttttttctgacgattacacgagcaaaatgatggccacatctttatctggtgtgctagaagagctgtagcccggcagtgcag	tgcccgctgtcttcagctcttcatcgctgggatcaagtacatgtagtgcgccacgagcaaaatgatggccaggactttagaacacaacaacaaacacaccagataaagatgtggccatcattttgctcgtgtaatgcgagagagaccattacaaataggtctcgttggtcgggttttacttccaaccaggaaacccgttttttctgacgattacacgagcaaaatgatggccacatctttatctggtgtgctagaagagctgtagcccggcagtg
15661	8F	tgcccgctgtcttca	8R	tgtagcccggcagtg	cacgagcaaaatgatggcca	gga	acttta	gaacacaccaga	taaagt	atg	tggccatcattttgctcgtg	t	gcgagagagaccattacaaataggtctcgttgg	acggccacgaact	ccaaccaggaaacccgttttttctgacg	acacgagcaaaatgatggccacatactttatctggtgt	gcacacgatccaacgcgt	tgcccgctgtcttcagctcttcatcgctgggatcaagtacatgtagtgcgccacgagcaaaatgatggccaggaactttagaacacaccagataaagtatgtggccatcattttgctcgtgtgcgagagagaccattacaaataggtctcgttggacggccacgaactccaaccaggaaacccgttttttctgacgacacgagcaaaatgatggccacatactttatctggtgtgctagaagagctgtagcccggcagtggcacacgatccaacgcgt	tgcccgctgtcttcagctcttcatcgctgggatcaagtacatgtagtgcgccacgagcaaaatgatggccaggaactttagaacacaccagataaagtatgtggccatcattttgctcgtgtgcgagagagaccattacaaataggtctcgttggacggccacgaactccaaccaggaaacccgttttttctgacgacacgagcaaaatgatggccacatactttatctggtgtgctagaagagctgtagcccggcagtg
15662	8F	tgcccgctgtcttca	8R	tgtagcccggcagtg	cacgagcaaaatgatggcca	gga	acttta	gaacacaccaga	taaagt	atg	tggccatcattttgctcgtg	ta	gcgagagagaccattacaaataggtctcgttgg	gcctgaatcagac	ccaaccaggaaacccgttttttctgacg	tacacgagcaaaatgatggccacatactttatctggtgt	attcgtgagacaacta	tgcccgctgtcttcagctcttcatcgctgggatcaagtacatgtagtgcgccacgagcaaaatgatggccaggaactttagaacacaccagataaagtatgtggccatcattttgctcgtgtagcgagagagaccattacaaataggtctcgttgggcctgaatcagacccaaccaggaaacccgttttttctgacgtacacgagcaaaatgatggccacatactttatctggtgtgctagaagagctgtagcccggcagtgattcgtgagacaacta	tgcccgctgtcttcagctcttcatcgctgggatcaagtacatgtagtgcgccacgagcaaaatgatggccaggaactttagaacacaccagataaagtatgtggccatcattttgctcgtgtagcgagagagaccattacaaataggtctcgttgggcctgaatcagacccaaccaggaaacccgttttttctgacgtacacgagcaaaatgatggccacatactttatctggtgtgctagaagagctgtagcccggcagtg
15663	8F	tgcccgctgtcttca	8R	tgtagcccggcagtg	cacgagcaaaatgatggcca	gga	acttta	gaacacaccaga	taaagt	atg	tggccatcattttgctcgtg	taa	gcgagagagaccattacaaataggtctcgttgg	tactgcagcgggg	ccaaccaggaaacccgttttttctgacg	ttacacgagcaaaatgatggccacatactttatctggtgt	gcctgctcgtccat	tgcccgctgtcttcagctcttcatcgctgggatcaagtacatgtagtgcgccacgagcaaaatgatggccaggaactttagaacacaccagataaagtatgtggccatcattttgctcgtgtaagcgagagagaccattacaaataggtctcgttggtactgcagcggggccaaccaggaaacccgttttttctgacgttacacgagcaaaatgatggccacatactttatctggtgtgctagaagagctgtagcccggcagtggcctgctcgtccat	tgcccgctgtcttcagctcttcatcgctgggatcaagtacatgtagtgcgccacgagcaaaatgatggccaggaactttagaacacaccagataaagtatgtggccatcattttgctcgtgtaagcgagagagaccattacaaataggtctcgttggtactgcagcggggccaaccaggaaacccgttttttctgacgttacacgagcaaaatgatggccacatactttatctggtgtgctagaagagctgtagcccggcagtg
15664	8F	tgcccgctgtcttca	8R	tgtagcccggcagtg	cacgagcaaaatgatggcca	gga	acttta	gaacacaccaga	taaagt	atg	tggccatcattttgctcgtg	taat	gcgagagagaccattacaaataggtctcgttgg	agcagctggtcga	ccaaccaggaaacccgttttttctgacg	attacacgagcaaaatgatggccacatactttatctggtgt	tatcacgccact	tgcccgctgtcttcagctcttcatcgctgggatcaagtacatgtagtgcgccacgagcaaaatgatggccaggaactttagaacacaccagataaagtatgtggccatcattttgctcgtgtaatgcgagagagaccattacaaataggtctcgttggagcagctggtcgaccaaccaggaaacccgttttttctgacgattacacgagcaaaatgatggccacatactttatctggtgtgctagaagagctgtagcccggcagtgtatcacgccact	tgcccgctgtcttcagctcttcatcgctgggatcaagtacatgtagtgcgccacgagcaaaatgatggccaggaactttagaacacaccagataaagtatgtggccatcattttgctcgtgtaatgcgagagagaccattacaaataggtctcgttggagcagctggtcgaccaaccaggaaacccgttttttctgacgattacacgagcaaaatgatggccacatactttatctggtgtgctagaagagctgtagcccggcagtg
15665	8F	tgcccgctgtcttca	8R	tgtagcccggcagtg	cacgagcaaaatgatggcca	gga	acttta	gaacacaacaccaga	taaagt	atg	tggccatcattttgctcgtg	t	gcgagagagaccattacaaataggtctcgttgg	agtgcgggatcgg	ccaaccaggaaacccgttttttctgacg	acacgagcaaaatgatggccacatactttatctggtgt	cgacaagccagtcct	tgcccgctgtcttcagctcttcatcgctgggatcaagtacatgtagtgcgccacgagcaaaatgatggccaggaactttagaacacaacaccagataaagtatgtggccatcattttgctcgtgtgcgagagagaccattacaaataggtctcgttggagtgcgggatcggccaaccaggaaacccgttttttctgacgacacgagcaaaatgatggccacatactttatctggtgtgctagaagagctgtagcccggcagtgcgacaagccagtcct	tgcccgctgtcttcagctcttcatcgctgggatcaagtacatgtagtgcgccacgagcaaaatgatggccaggaactttagaacacaacaccagataaagtatgtggccatcattttgctcgtgtgcgagagagaccattacaaataggtctcgttggagtgcgggatcggccaaccaggaaacccgttttttctgacgacacgagcaaaatgatggccacatactttatctggtgtgctagaagagctgtagcccggcagtg
15666	8F	tgcccgctgtcttca	8R	tgtagcccggcagtg	cacgagcaaaatgatggcca	gga	acttta	gaacacaacaccaga	taaagt	atg	tggccatcattttgctcgtg	ta	gcgagagagaccattacaaataggtctcgttgg	tgactatggacca	ccaaccaggaaacccgttttttctgacg	tacacgagcaaaatgatggccacatactttatctggtgt	ggatgtacctgag	tgcccgctgtcttcagctcttcatcgctgggatcaagtacatgtagtgcgccacgagcaaaatgatggccaggaactttagaacacaacaccagataaagtatgtggccatcattttgctcgtgtagcgagagagaccattacaaataggtctcgttggtgactatggaccaccaaccaggaaacccgttttttctgacgtacacgagcaaaatgatggccacatactttatctggtgtgctagaagagctgtagcccggcagtgggatgtacctgag	tgcccgctgtcttcagctcttcatcgctgggatcaagtacatgtagtgcgccacgagcaaaatgatggccaggaactttagaacacaacaccagataaagtatgtggccatcattttgctcgtgtagcgagagagaccattacaaataggtctcgttggtgactatggaccaccaaccaggaaacccgttttttctgacgtacacgagcaaaatgatggccacatactttatctggtgtgctagaagagctgtagcccggcagtg
15667	8F	tgcccgctgtcttca	8R	tgtagcccggcagtg	cacgagcaaaatgatggcca	gga	acttta	gaacacaacaccaga	taaagt	atg	tggccatcattttgctcgtg	taa	gcgagagagaccattacaaataggtctcgttgg	ggtggcaccctag	ccaaccaggaaacccgttttttctgacg	ttacacgagcaaaatgatggccacatactttatctggtgt	gaatattctta	tgcccgctgtcttcagctcttcatcgctgggatcaagtacatgtagtgcgccacgagcaaaatgatggccaggaactttagaacacaacaccagataaagtatgtggccatcattttgctcgtgtaagcgagagagaccattacaaataggtctcgttggggtggcaccctagccaaccaggaaacccgttttttctgacgttacacgagcaaaatgatggccacatactttatctggtgtgctagaagagctgtagcccggcagtggaatattctta	tgcccgctgtcttcagctcttcatcgctgggatcaagtacatgtagtgcgccacgagcaaaatgatggccaggaactttagaacacaacaccagataaagtatgtggccatcattttgctcgtgtaagcgagagagaccattacaaataggtctcgttggggtggcaccctagccaaccaggaaacccgttttttctgacgttacacgagcaaaatgatggccacatactttatctggtgtgctagaagagctgtagcccggcagtg
15668	8F	tgcccgctgtcttca	8R	tgtagcccggcagtg	cacgagcaaaatgatggcca	gga	acttta	gaacacaacaccaga	taaagt	atg	tggccatcattttgctcgtg	taat	gcgagagagaccattacaaataggtctcgttgg	ataggagacactt	ccaaccaggaaacccgttttttctgacg	attacacgagcaaaatgatggccacatactttatctggtgt	agtcgccga	tgcccgctgtcttcagctcttcatcgctgggatcaagtacatgtagtgcgccacgagcaaaatgatggccaggaactttagaacacaacaccagataaagtatgtggccatcattttgctcgtgtaatgcgagagagaccattacaaataggtctcgttggataggagacacttccaaccaggaaacccgttttttctgacgattacacgagcaaaatgatggccacatactttatctggtgtgctagaagagctgtagcccggcagtgagtcgccga	tgcccgctgtcttcagctcttcatcgctgggatcaagtacatgtagtgcgccacgagcaaaatgatggccaggaactttagaacacaacaccagataaagtatgtggccatcattttgctcgtgtaatgcgagagagaccattacaaataggtctcgttggataggagacacttccaaccaggaaacccgttttttctgacgattacacgagcaaaatgatggccacatactttatctggtgtgctagaagagctgtagcccggcagtg
15669	8F	tgcccgctgtcttca	8R	tgtagcccggcagtg	cacgagcaaaatgatggcca	gga	acttta	gaacacaaacacaccaga	taaagt	atg	tggccatcattttgctcgtg	t	gcgagagagaccattacaaataggtctcgttgg	tattgtgttgaca	ccaaccaggaaacccgttttttctgacg	acacgagcaaaatgatggccacatactttatctggtgt	cggaattcacgc	tgcccgctgtcttcagctcttcatcgctgggatcaagtacatgtagtgcgccacgagcaaaatgatggccaggaactttagaacacaaacacaccagataaagtatgtggccatcattttgctcgtgtgcgagagagaccattacaaataggtctcgttggtattgtgttgacaccaaccaggaaacccgttttttctgacgacacgagcaaaatgatggccacatactttatctggtgtgctagaagagctgtagcccggcagtgcggaattcacgc	tgcccgctgtcttcagctcttcatcgctgggatcaagtacatgtagtgcgccacgagcaaaatgatggccaggaactttagaacacaaacacaccagataaagtatgtggccatcattttgctcgtgtgcgagagagaccattacaaataggtctcgttggtattgtgttgacaccaaccaggaaacccgttttttctgacgacacgagcaaaatgatggccacatactttatctggtgtgctagaagagctgtagcccggcagtg
15670	8F	tgcccgctgtcttca	8R	tgtagcccggcagtg	cacgagcaaaatgatggcca	gga	acttta	gaacacaaacacaccaga	taaagt	atg	tggccatcattttgctcgtg	ta	gcgagagagaccattacaaataggtctcgttgg	gttaccgaccggc	ccaaccaggaaacccgttttttctgacg	tacacgagcaaaatgatggccacatactttatctggtgt	gtgcgataat	tgcccgctgtcttcagctcttcatcgctgggatcaagtacatgtagtgcgccacgagcaaaatgatggccaggaactttagaacacaaacacaccagataaagtatgtggccatcattttgctcgtgtagcgagagagaccattacaaataggtctcgttgggttaccgaccggcccaaccaggaaacccgttttttctgacgtacacgagcaaaatgatggccacatactttatctggtgtgctagaagagctgtagcccggcagtggtgcgataat	tgcccgctgtcttcagctcttcatcgctgggatcaagtacatgtagtgcgccacgagcaaaatgatggccaggaactttagaacacaaacacaccagataaagtatgtggccatcattttgctcgtgtagcgagagagaccattacaaataggtctcgttgggttaccgaccggcccaaccaggaaacccgttttttctgacgtacacgagcaaaatgatggccacatactttatctggtgtgctagaagagctgtagcccggcagtg
15671	8F	tgcccgctgtcttca	8R	tgtagcccggcagtg	cacgagcaaaatgatggcca	gga	acttta	gaacacaaacacaccaga	taaagt	atg	tggccatcattttgctcgtg	taa	gcgagagagaccattacaaataggtctcgttgg	tagtgccccgaca	ccaaccaggaaacccgttttttctgacg	ttacacgagcaaaatgatggccacatactttatctggtgt	ggtgagtc	tgcccgctgtcttcagctcttcatcgctgggatcaagtacatgtagtgcgccacgagcaaaatgatggccaggaactttagaacacaaacacaccagataaagtatgtggccatcattttgctcgtgtaagcgagagagaccattacaaataggtctcgttggtagtgccccgacaccaaccaggaaacccgttttttctgacgttacacgagcaaaatgatggccacatactttatctggtgtgctagaagagctgtagcccggcagtgggtgagtc	tgcccgctgtcttcagctcttcatcgctgggatcaagtacatgtagtgcgccacgagcaaaatgatggccaggaactttagaacacaaacacaccagataaagtatgtggccatcattttgctcgtgtaagcgagagagaccattacaaataggtctcgttggtagtgccccgacaccaaccaggaaacccgttttttctgacgttacacgagcaaaatgatggccacatactttatctggtgtgctagaagagctgtagcccggcagtg
15672	8F	tgcccgctgtcttca	8R	tgtagcccggcagtg	cacgagcaaaatgatggcca	gga	acttta	gaacacaaacacaccaga	taaagt	atg	tggccatcattttgctcgtg	taat	gcgagagagaccattacaaataggtctcgttgg	taggggtaacata	ccaaccaggaaacccgttttttctgacg	attacacgagcaaaatgatggccacatactttatctggtgt	ggagtg	tgcccgctgtcttcagctcttcatcgctgggatcaagtacatgtagtgcgccacgagcaaaatgatggccaggaactttagaacacaaacacaccagataaagtatgtggccatcattttgctcgtgtaatgcgagagagaccattacaaataggtctcgttggtaggggtaacataccaaccaggaaacccgttttttctgacgattacacgagcaaaatgatggccacatactttatctggtgtgctagaagagctgtagcccggcagtgggagtg	tgcccgctgtcttcagctcttcatcgctgggatcaagtacatgtagtgcgccacgagcaaaatgatggccaggaactttagaacacaaacacaccagataaagtatgtggccatcattttgctcgtgtaatgcgagagagaccattacaaataggtctcgttggtaggggtaacataccaaccaggaaacccgttttttctgacgattacacgagcaaaatgatggccacatactttatctggtgtgctagaagagctgtagcccggcagtg
15673	8F	tgcccgctgtcttca	8R	tgtagcccggcagtg	cacgagcaaaatgatggcca	gga	acttta	gaacacaacaaacacaccaga	taaagt	atg	tggccatcattttgctcgtg	t	gcgagagagaccattacaaataggtctcgttgg	ttgcgcgaccacg	ccaaccaggaaacccgttttttctgacg	acacgagcaaaatgatggccacatactttatctggtgt	ctgtactag	tgcccgctgtcttcagctcttcatcgctgggatcaagtacatgtagtgcgccacgagcaaaatgatggccaggaactttagaacacaacaaacacaccagataaagtatgtggccatcattttgctcgtgtgcgagagagaccattacaaataggtctcgttggttgcgcgaccacgccaaccaggaaacccgttttttctgacgacacgagcaaaatgatggccacatactttatctggtgtgctagaagagctgtagcccggcagtgctgtactag	tgcccgctgtcttcagctcttcatcgctgggatcaagtacatgtagtgcgccacgagcaaaatgatggccaggaactttagaacacaacaaacacaccagataaagtatgtggccatcattttgctcgtgtgcgagagagaccattacaaataggtctcgttggttgcgcgaccacgccaaccaggaaacccgttttttctgacgacacgagcaaaatgatggccacatactttatctggtgtgctagaagagctgtagcccggcagtg
15674	8F	tgcccgctgtcttca	8R	tgtagcccggcagtg	cacgagcaaaatgatggcca	gga	acttta	gaacacaacaaacacaccaga	taaagt	atg	tggccatcattttgctcgtg	ta	gcgagagagaccattacaaataggtctcgttgg	tgcatgtgactta	ccaaccaggaaacccgttttttctgacg	tacacgagcaaaatgatggccacatactttatctggtgt	tctactg	tgcccgctgtcttcagctcttcatcgctgggatcaagtacatgtagtgcgccacgagcaaaatgatggccaggaactttagaacacaacaaacacaccagataaagtatgtggccatcattttgctcgtgtagcgagagagaccattacaaataggtctcgttggtgcatgtgacttaccaaccaggaaacccgttttttctgacgtacacgagcaaaatgatggccacatactttatctggtgtgctagaagagctgtagcccggcagtgtctactg	tgcccgctgtcttcagctcttcatcgctgggatcaagtacatgtagtgcgccacgagcaaaatgatggccaggaactttagaacacaacaaacacaccagataaagtatgtggccatcattttgctcgtgtagcgagagagaccattacaaataggtctcgttggtgcatgtgacttaccaaccaggaaacccgttttttctgacgtacacgagcaaaatgatggccacatactttatctggtgtgctagaagagctgtagcccggcagtg
15675	8F	tgcccgctgtcttca	8R	tgtagcccggcagtg	cacgagcaaaatgatggcca	gga	acttta	gaacacaacaaacacaccaga	taaagt	atg	tggccatcattttgctcgtg	taa	gcgagagagaccattacaaataggtctcgttgg	cgggatctgatac	ccaaccaggaaacccgttttttctgacg	ttacacgagcaaaatgatggccacatactttatctggtgt	taaat	tgcccgctgtcttcagctcttcatcgctgggatcaagtacatgtagtgcgccacgagcaaaatgatggccaggaactttagaacacaacaaacacaccagataaagtatgtggccatcattttgctcgtgtaagcgagagagaccattacaaataggtctcgttggcgggatctgatacccaaccaggaaacccgttttttctgacgttacacgagcaaaatgatggccacatactttatctggtgtgctagaagagctgtagcccggcagtgtaaat	tgcccgctgtcttcagctcttcatcgctgggatcaagtacatgtagtgcgccacgagcaaaatgatggccaggaactttagaacacaacaaacacaccagataaagtatgtggccatcattttgctcgtgtaagcgagagagaccattacaaataggtctcgttggcgggatctgatacccaaccaggaaacccgttttttctgacgttacacgagcaaaatgatggccacatactttatctggtgtgctagaagagctgtagcccggcagtg
15676	8F	tgcccgctgtcttca	8R	tgtagcccggcagtg	cacgagcaaaatgatggcca	gga	acttta	gaacacaacaaacacaccaga	taaagt	atg	tggccatcattttgctcgtg	taat	gcgagagagaccattacaaataggtctcgttgg	acgttaatacctt	ccaaccaggaaacccgttttttctgacg	attacacgagcaaaatgatggccacatactttatctggtgt	ggt	tgcccgctgtcttcagctcttcatcgctgggatcaagtacatgtagtgcgccacgagcaaaatgatggccaggaactttagaacacaacaaacacaccagataaagtatgtggccatcattttgctcgtgtaatgcgagagagaccattacaaataggtctcgttggacgttaataccttccaaccaggaaacccgttttttctgacgattacacgagcaaaatgatggccacatactttatctggtgtgctagaagagctgtagcccggcagtgggt	tgcccgctgtcttcagctcttcatcgctgggatcaagtacatgtagtgcgccacgagcaaaatgatggccaggaactttagaacacaacaaacacaccagataaagtatgtggccatcattttgctcgtgtaatgcgagagagaccattacaaataggtctcgttggacgttaataccttccaaccaggaaacccgttttttctgacgattacacgagcaaaatgatggccacatactttatctggtgtgctagaagagctgtagcccggcagtg
15677	8F	tgcccgctgtcttca	8R	tgtagcccggcagtg	cacgagcaaaatgatggcca	gga	acttta	gaacacaacaacaaacacaccaga	taaagt	atg	tggccatcattttgctcgtg	t	gcgagagagaccattacaaataggtctcgttgg	gtactgcggcacc	ccaaccaggaaacccgttttttctgacg	acacgagcaaaatgatggccacatactttatctggtgt	agagag	tgcccgctgtcttcagctcttcatcgctgggatcaagtacatgtagtgcgccacgagcaaaatgatggccaggaactttagaacacaacaacaaacacaccagataaagtatgtggccatcattttgctcgtgtgcgagagagaccattacaaataggtctcgttgggtactgcggcaccccaaccaggaaacccgttttttctgacgacacgagcaaaatgatggccacatactttatctggtgtgctagaagagctgtagcccggcagtgagagag	tgcccgctgtcttcagctcttcatcgctgggatcaagtacatgtagtgcgccacgagcaaaatgatggccaggaactttagaacacaacaacaaacacaccagataaagtatgtggccatcattttgctcgtgtgcgagagagaccattacaaataggtctcgttgggtactgcggcaccccaaccaggaaacccgttttttctgacgacacgagcaaaatgatggccacatactttatctggtgtgctagaagagctgtagcccggcagtg
15678	8F	tgcccgctgtcttca	8R	tgtagcccggcagtg	cacgagcaaaatgatggcca	gga	acttta	gaacacaacaacaaacacaccaga	taaagt	atg	tggccatcattttgctcgtg	ta	gcgagagagaccattacaaataggtctcgttgg	agacacataccca	ccaaccaggaaacccgttttttctgacg	tacacgagcaaaatgatggccacatactttatctggtgt	ggta	tgcccgctgtcttcagctcttcatcgctgggatcaagtacatgtagtgcgccacgagcaaaatgatggccaggaactttagaacacaacaacaaacacaccagataaagtatgtggccatcattttgctcgtgtagcgagagagaccattacaaataggtctcgttggagacacatacccaccaaccaggaaacccgttttttctgacgtacacgagcaaaatgatggccacatactttatctggtgtgctagaagagctgtagcccggcagtgggta	tgcccgctgtcttcagctcttcatcgctgggatcaagtacatgtagtgcgccacgagcaaaatgatggccaggaactttagaacacaacaacaaacacaccagataaagtatgtggccatcattttgctcgtgtagcgagagagaccattacaaataggtctcgttggagacacatacccaccaaccaggaaacccgttttttctgacgtacacgagcaaaatgatggccacatactttatctggtgtgctagaagagctgtagcccggcagtg
15679	8F	tgcccgctgtcttca	8R	tgtagcccggcagtg	cacgagcaaaatgatggcca	gga	acttta	gaacacaacaacaaacacaccaga	taaagt	atg	tggccatcattttgctcgtg	taa	gcgagagagaccattacaaataggtctcgttgg	gggagcacacgac	ccaaccaggaaacccgttttttctgacg	ttacacgagcaaaatgatggccacatactttatctggtgt	tg	tgcccgctgtcttcagctcttcatcgctgggatcaagtacatgtagtgcgccacgagcaaaatgatggccaggaactttagaacacaacaacaaacacaccagataaagtatgtggccatcattttgctcgtgtaagcgagagagaccattacaaataggtctcgttgggggagcacacgacccaaccaggaaacccgttttttctgacgttacacgagcaaaatgatggccacatactttatctggtgtgctagaagagctgtagcccggcagtgtg	tgcccgctgtcttcagctcttcatcgctgggatcaagtacatgtagtgcgccacgagcaaaatgatggccaggaactttagaacacaacaacaaacacaccagataaagtatgtggccatcattttgctcgtgtaagcgagagagaccattacaaataggtctcgttgggggagcacacgacccaaccaggaaacccgttttttctgacgttacacgagcaaaatgatggccacatactttatctggtgtgctagaagagctgtagcccggcagtg
15680	8F	tgcccgctgtcttca	8R	tgtagcccggcagtg	cacgagcaaaatgatggcca	gga	acttta	gaacacaacaacaaacacaccaga	taaagt	atg	tggccatcattttgctcgtg	taat	gcgagagagaccattacaaataggtctcgttgg	ctagagcccccta	ccaaccaggaaacccgttttttctgacg	attacacgagcaaaatgatggccacatactttatctggtgt		tgcccgctgtcttcagctcttcatcgctgggatcaagtacatgtagtgcgccacgagcaaaatgatggccaggaactttagaacacaacaacaaacacaccagataaagtatgtggccatcattttgctcgtgtaatgcgagagagaccattacaaataggtctcgttggctagagccccctaccaaccaggaaacccgttttttctgacgattacacgagcaaaatgatggccacatactttatctggtgtgctagaagagctgtagcccggcagtg	tgcccgctgtcttcagctcttcatcgctgggatcaagtacatgtagtgcgccacgagcaaaatgatggccaggaactttagaacacaacaacaaacacaccagataaagtatgtggccatcattttgctcgtgtaatgcgagagagaccattacaaataggtctcgttggctagagccccctaccaaccaggaaacccgttttttctgacgattacacgagcaaaatgatggccacatactttatctggtgtgctagaagagctgtagcccggcagtg
15681	9F	cgatcgtgcccacct	9R	agttggagcccgcac	cacgagc			gaacacaccaga			gctcgtg	t	gcgagagagaccattacaaataggtctcgttgg	cttaaatcaatcc	ccaaccaggaaacccgttttttctgacg	acacgagctctggtgt	acttgtcacgcgcgagattcgatgatccgctttttctgtgctaattttacagatcgaaacctagtctgacaattttacggataa	cgatcgtgcccacctgctcttcatcgctgggatcaagtacatgtagtgcgccacgagcgaacacaccagagctcgtgtgcgagagagaccattacaaataggtctcgttggcttaaatcaatccccaaccaggaaacccgttttttctgacgacacgagctctggtgtgctagaagagcagttggagcccgcacacttgtcacgcgcgagattcgatgatccgctttttctgtgctaattttacagatcgaaacctagtctgacaattttacggataa	cgatcgtgcccacctgctcttcatcgctgggatcaagtacatgtagtgcgccacgagcgaacacaccagagctcgtgtgcgagagagaccattacaaataggtctcgttggcttaaatcaatccccaaccaggaaacccgttttttctgacgacacgagctctggtgtgctagaagagcagttggagcccgcac
15682	9F	cgatcgtgcccacct	9R	agttggagcccgcac	cacgagc			gaacacaccaga			gctcgtg	ta	gcgagagagaccattacaaataggtctcgttgg	gcacgagcaagta	ccaaccaggaaacccgttttttctgacg	tacacgagctctggtgt	tattatctgaagttggaagccactggaaataagaacgtcgttcgaaacggcactcgcactatatcactcattccgacgttta	cgatcgtgcccacctgctcttcatcgctgggatcaagtacatgtagtgcgccacgagcgaacacaccagagctcgtgtagcgagagagaccattacaaataggtctcgttgggcacgagcaagtaccaaccaggaaacccgttttttctgacgtacacgagctctggtgtgctagaagagcagttggagcccgcactattatctgaagttggaagccactggaaataagaacgtcgttcgaaacggcactcgcactatatcactcattccgacgttta	cgatcgtgcccacctgctcttcatcgctgggatcaagtacatgtagtgcgccacgagcgaacacaccagagctcgtgtagcgagagagaccattacaaataggtctcgttgggcacgagcaagtaccaaccaggaaacccgttttttctgacgtacacgagctctggtgtgctagaagagcagttggagcccgcac
15683	9F	cgatcgtgcccacct	9R	agttggagcccgcac	cacgagc			gaacacaccaga			gctcgtg	taa	gcgagagagaccattacaaataggtctcgttgg	tcctcgagttggg	ccaaccaggaaacccgttttttctgacg	ttacacgagctctggtgt	gagatataattcgttctgcgtgaagggagaatcgaatgaacacctatcatcctgcgggctgagtagcggcctagaccgag	cgatcgtgcccacctgctcttcatcgctgggatcaagtacatgtagtgcgccacgagcgaacacaccagagctcgtgtaagcgagagagaccattacaaataggtctcgttggtcctcgagttgggccaaccaggaaacccgttttttctgacgttacacgagctctggtgtgctagaagagcagttggagcccgcacgagatataattcgttctgcgtgaagggagaatcgaatgaacacctatcatcctgcgggctgagtagcggcctagaccgag	cgatcgtgcccacctgctcttcatcgctgggatcaagtacatgtagtgcgccacgagcgaacacaccagagctcgtgtaagcgagagagaccattacaaataggtctcgttggtcctcgagttgggccaaccaggaaacccgttttttctgacgttacacgagctctggtgtgctagaagagcagttggagcccgcac
15684	9F	cgatcgtgcccacct	9R	agttggagcccgcac	cacgagc			gaacacaccaga			gctcgtg	taat	gcgagagagaccattacaaataggtctcgttgg	tgcaacgatagta	ccaaccaggaaacccgttttttctgacg	attacacgagctctggtgt	ccggaagataacaccagtggaacaacggaccaaatcaaaaggcaggtggaatcaccaaatcgcgaacatgaacatttt	cgatcgtgcccacctgctcttcatcgctgggatcaagtacatgtagtgcgccacgagcgaacacaccagagctcgtgtaatgcgagagagaccattacaaataggtctcgttggtgcaacgatagtaccaaccaggaaacccgttttttctgacgattacacgagctctggtgtgctagaagagcagttggagcccgcacccggaagataacaccagtggaacaacggaccaaatcaaaaggcaggtggaatcaccaaatcgcgaacatgaacatttt	cgatcgtgcccacctgctcttcatcgctgggatcaagtacatgtagtgcgccacgagcgaacacaccagagctcgtgtaatgcgagagagaccattacaaataggtctcgttggtgcaacgatagtaccaaccaggaaacccgttttttctgacgattacacgagctctggtgtgctagaagagcagttggagcccgcac
15685	9F	cgatcgtgcccacct	9R	agttggagcccgcac	cacgagc			gaacacaacaccaga			gctcgtg	t	gcgagagagaccattacaaataggtctcgttgg	ctgtctgggcctg	ccaaccaggaaacccgttttttctgacg	acacgagctctggtgt	ggtaaagggttcgggcttatcggacgagtgctatatggagtcttgtggcaagtagtctcgcgcaattagtattttaagggt	cgatcgtgcccacctgctcttcatcgctgggatcaagtacatgtagtgcgccacgagcgaacacaacaccagagctcgtgtgcgagagagaccattacaaataggtctcgttggctgtctgggcctgccaaccaggaaacccgttttttctgacgacacgagctctggtgtgctagaagagcagttggagcccgcacggtaaagggttcgggcttatcggacgagtgctatatggagtcttgtggcaagtagtctcgcgcaattagtattttaagggt	cgatcgtgcccacctgctcttcatcgctgggatcaagtacatgtagtgcgccacgagcgaacacaacaccagagctcgtgtgcgagagagaccattacaaataggtctcgttggctgtctgggcctgccaaccaggaaacccgttttttctgacgacacgagctctggtgtgctagaagagcagttggagcccgcac
15686	9F	cgatcgtgcccacct	9R	agttggagcccgcac	cacgagc			gaacacaacaccaga			gctcgtg	ta	gcgagagagaccattacaaataggtctcgttgg	gtagggtgagaag	ccaaccaggaaacccgttttttctgacg	tacacgagctctggtgt	accgggcttgctagttggcaaaccataagatcgcgctcgggagatctctagaaagcgcatgagcccggcgtcttagtta	cgatcgtgcccacctgctcttcatcgctgggatcaagtacatgtagtgcgccacgagcgaacacaacaccagagctcgtgtagcgagagagaccattacaaataggtctcgttgggtagggtgagaagccaaccaggaaacccgttttttctgacgtacacgagctctggtgtgctagaagagcagttggagcccgcacaccgggcttgctagttggcaaaccataagatcgcgctcgggagatctctagaaagcgcatgagcccggcgtcttagtta	cgatcgtgcccacctgctcttcatcgctgggatcaagtacatgtagtgcgccacgagcgaacacaacaccagagctcgtgtagcgagagagaccattacaaataggtctcgttgggtagggtgagaagccaaccaggaaacccgttttttctgacgtacacgagctctggtgtgctagaagagcagttggagcccgcac
15687	9F	cgatcgtgcccacct	9R	agttggagcccgcac	cacgagc			gaacacaacaccaga			gctcgtg	taa	gcgagagagaccattacaaataggtctcgttgg	gaatagcgacgaa	ccaaccaggaaacccgttttttctgacg	ttacacgagctctggtgt	atgcgtcactgcgccaaaggaggcaggcgcgatccgcagaggcttgggcataagtacgtgtgtgcagccacgtgtgc	cgatcgtgcccacctgctcttcatcgctgggatcaagtacatgtagtgcgccacgagcgaacacaacaccagagctcgtgtaagcgagagagaccattacaaataggtctcgttgggaatagcgacgaaccaaccaggaaacccgttttttctgacgttacacgagctctggtgtgctagaagagcagttggagcccgcacatgcgtcactgcgccaaaggaggcaggcgcgatccgcagaggcttgggcataagtacgtgtgtgcagccacgtgtgc	cgatcgtgcccacctgctcttcatcgctgggatcaagtacatgtagtgcgccacgagcgaacacaacaccagagctcgtgtaagcgagagagaccattacaaataggtctcgttgggaatagcgacgaaccaaccaggaaacccgttttttctgacgttacacgagctctggtgtgctagaagagcagttggagcccgcac
15688	9F	cgatcgtgcccacct	9R	agttggagcccgcac	cacgagc			gaacacaacaccaga			gctcgtg	taat	gcgagagagaccattacaaataggtctcgttgg	gttcaggcgtgtg	ccaaccaggaaacccgttttttctgacg	attacacgagctctggtgt	gcgcaagagtggggtggctcgttatggccgtacgcgtacacaactccctagaaccacccagtgccgaatacgtta	cgatcgtgcccacctgctcttcatcgctgggatcaagtacatgtagtgcgccacgagcgaacacaacaccagagctcgtgtaatgcgagagagaccattacaaataggtctcgttgggttcaggcgtgtgccaaccaggaaacccgttttttctgacgattacacgagctctggtgtgctagaagagcagttggagcccgcacgcgcaagagtggggtggctcgttatggccgtacgcgtacacaactccctagaaccacccagtgccgaatacgtta	cgatcgtgcccacctgctcttcatcgctgggatcaagtacatgtagtgcgccacgagcgaacacaacaccagagctcgtgtaatgcgagagagaccattacaaataggtctcgttgggttcaggcgtgtgccaaccaggaaacccgttttttctgacgattacacgagctctggtgtgctagaagagcagttggagcccgcac
15689	9F	cgatcgtgcccacct	9R	agttggagcccgcac	cacgagc			gaacacaaacacaccaga			gctcgtg	t	gcgagagagaccattacaaataggtctcgttgg	ggcacgggataaa	ccaaccaggaaacccgttttttctgacg	acacgagctctggtgt	gtagtaacggggtaacttacatgcccgtttacagtcactgtaatgtgtcatcgagctcggtggtagcaagtggcactg	cgatcgtgcccacctgctcttcatcgctgggatcaagtacatgtagtgcgccacgagcgaacacaaacacaccagagctcgtgtgcgagagagaccattacaaataggtctcgttggggcacgggataaaccaaccaggaaacccgttttttctgacgacacgagctctggtgtgctagaagagcagttggagcccgcacgtagtaacggggtaacttacatgcccgtttacagtcactgtaatgtgtcatcgagctcggtggtagcaagtggcactg	cgatcgtgcccacctgctcttcatcgctgggatcaagtacatgtagtgcgccacgagcgaacacaaacacaccagagctcgtgtgcgagagagaccattacaaataggtctcgttggggcacgggataaaccaaccaggaaacccgttttttctgacgacacgagctctggtgtgctagaagagcagttggagcccgcac
15690	9F	cgatcgtgcccacct	9R	agttggagcccgcac	cacgagc			gaacacaaacacaccaga			gctcgtg	ta	gcgagagagaccattacaaataggtctcgttgg	aaaggaggtattc	ccaaccaggaaacccgttttttctgacg	tacacgagctctggtgt	ataccaaaaggctgggaggcgccttcctagggatagtgtggagctctggctacggagagtataacgtgtccagagt	cgatcgtgcccacctgctcttcatcgctgggatcaagtacatgtagtgcgccacgagcgaacacaaacacaccagagctcgtgtagcgagagagaccattacaaataggtctcgttggaaaggaggtattcccaaccaggaaacccgttttttctgacgtacacgagctctggtgtgctagaagagcagttggagcccgcacataccaaaaggctgggaggcgccttcctagggatagtgtggagctctggctacggagagtataacgtgtccagagt	cgatcgtgcccacctgctcttcatcgctgggatcaagtacatgtagtgcgccacgagcgaacacaaacacaccagagctcgtgtagcgagagagaccattacaaataggtctcgttggaaaggaggtattcccaaccaggaaacccgttttttctgacgtacacgagctctggtgtgctagaagagcagttggagcccgcac
15691	9F	cgatcgtgcccacct	9R	agttggagcccgcac	cacgagc			gaacacaaacacaccaga			gctcgtg	taa	gcgagagagaccattacaaataggtctcgttgg	tcacagacacgaa	ccaaccaggaaacccgttttttctgacg	ttacacgagctctggtgt	cgtcgtaatctcgcggccattacatccgatacacttgaaaatgtactaccatgacactgagagcttgagctatt	cgatcgtgcccacctgctcttcatcgctgggatcaagtacatgtagtgcgccacgagcgaacacaaacacaccagagctcgtgtaagcgagagagaccattacaaataggtctcgttggtcacagacacgaaccaaccaggaaacccgttttttctgacgttacacgagctctggtgtgctagaagagcagttggagcccgcaccgtcgtaatctcgcggccattacatccgatacacttgaaaatgtactaccatgacactgagagcttgagctatt	cgatcgtgcccacctgctcttcatcgctgggatcaagtacatgtagtgcgccacgagcgaacacaaacacaccagagctcgtgtaagcgagagagaccattacaaataggtctcgttggtcacagacacgaaccaaccaggaaacccgttttttctgacgttacacgagctctggtgtgctagaagagcagttggagcccgcac
15692	9F	cgatcgtgcccacct	9R	agttggagcccgcac	cacgagc			gaacacaaacacaccaga			gctcgtg	taat	gcgagagagaccattacaaataggtctcgttgg	tgcaggggggtaa	ccaaccaggaaacccgttttttctgacg	attacacgagctctggtgt	attaatcagagcgttggaggggttgcccttacctaataggcgttacctaagtcgtcaagatttccgcttcaa	cgatcgtgcccacctgctcttcatcgctgggatcaagtacatgtagtgcgccacgagcgaacacaaacacaccagagctcgtgtaatgcgagagagaccattacaaataggtctcgttggtgcaggggggtaaccaaccaggaaacccgttttttctgacgattacacgagctctggtgtgctagaagagcagttggagcccgcacattaatcagagcgttggaggggttgcccttacctaataggcgttacctaagtcgtcaagatttccgcttcaa	cgatcgtgcccacctgctcttcatcgctgggatcaagtacatgtagtgcgccacgagcgaacacaaacacaccagagctcgtgtaatgcgagagagaccattacaaataggtctcgttggtgcaggggggtaaccaaccaggaaacccgttttttctgacgattacacgagctctggtgtgctagaagagcagttggagcccgcac
15693	9F	cgatcgtgcccacct	9R	agttggagcccgcac	cacgagc			gaacacaacaaacacaccaga			gctcgtg	t	gcgagagagaccattacaaataggtctcgttgg	gacatgacggtcc	ccaaccaggaaacccgttttttctgacg	acacgagctctggtgt	tcggaggcgagtaatgcaatgcagtagtgggtgagtaggcggtgaattggacaggtggagctctacgatatcaag	cgatcgtgcccacctgctcttcatcgctgggatcaagtacatgtagtgcgccacgagcgaacacaacaaacacaccagagctcgtgtgcgagagagaccattacaaataggtctcgttgggacatgacggtccccaaccaggaaacccgttttttctgacgacacgagctctggtgtgctagaagagcagttggagcccgcactcggaggcgagtaatgcaatgcagtagtgggtgagtaggcggtgaattggacaggtggagctctacgatatcaag	cgatcgtgcccacctgctcttcatcgctgggatcaagtacatgtagtgcgccacgagcgaacacaacaaacacaccagagctcgtgtgcgagagagaccattacaaataggtctcgttgggacatgacggtccccaaccaggaaacccgttttttctgacgacacgagctctggtgtgctagaagagcagttggagcccgcac
15694	9F	cgatcgtgcccacct	9R	agttggagcccgcac	cacgagc			gaacacaacaaacacaccaga			gctcgtg	ta	gcgagagagaccattacaaataggtctcgttgg	agcctccagatgt	ccaaccaggaaacccgttttttctgacg	tacacgagctctggtgt	tgcgaaggtgctggccagccttaccacccgtagtattagtgtgaaataagggacaccttcggcgtttctttcc	cgatcgtgcccacctgctcttcatcgctgggatcaagtacatgtagtgcgccacgagcgaacacaacaaacacaccagagctcgtgtagcgagagagaccattacaaataggtctcgttggagcctccagatgtccaaccaggaaacccgttttttctgacgtacacgagctctggtgtgctagaagagcagttggagcccgcactgcgaaggtgctggccagccttaccacccgtagtattagtgtgaaataagggacaccttcggcgtttctttcc	cgatcgtgcccacctgctcttcatcgctgggatcaagtacatgtagtgcgccacgagcgaacacaacaaacacaccagagctcgtgtagcgagagagaccattacaaataggtctcgttggagcctccagatgtccaaccaggaaacccgttttttctgacgtacacgagctctggtgtgctagaagagcagttggagcccgcac
15695	9F	cgatcgtgcccacct	9R	agttggagcccgcac	cacgagc			gaacacaacaaacacaccaga			gctcgtg	taa	gcgagagagaccattacaaataggtctcgttgg	tgccaactacctt	ccaaccaggaaacccgttttttctgacg	ttacacgagctctggtgt	gaagggacgtgagacggcagtacttcacgtaaaaattgcggtctttgtgtcagtcggcgtaatatacgcgg	cgatcgtgcccacctgctcttcatcgctgggatcaagtacatgtagtgcgccacgagcgaacacaacaaacacaccagagctcgtgtaagcgagagagaccattacaaataggtctcgttggtgccaactaccttccaaccaggaaacccgttttttctgacgttacacgagctctggtgtgctagaagagcagttggagcccgcacgaagggacgtgagacggcagtacttcacgtaaaaattgcggtctttgtgtcagtcggcgtaatatacgcgg	cgatcgtgcccacctgctcttcatcgctgggatcaagtacatgtagtgcgccacgagcgaacacaacaaacacaccagagctcgtgtaagcgagagagaccattacaaataggtctcgttggtgccaactaccttccaaccaggaaacccgttttttctgacgttacacgagctctggtgtgctagaagagcagttggagcccgcac
15696	9F	cgatcgtgcccacct	9R	agttggagcccgcac	cacgagc			gaacacaacaaacacaccaga			gctcgtg	taat	gcgagagagaccattacaaataggtctcgttgg	aaagtggaaactt	ccaaccaggaaacccgttttttctgacg	attacacgagctctggtgt	cgtgaaaggtgtatgccaagaaataatgtaaacataggagggagctcagtgaaatcgaatcgagagctc	cgatcgtgcccacctgctcttcatcgctgggatcaagtacatgtagtgcgccacgagcgaacacaacaaacacaccagagctcgtgtaatgcgagagagaccattacaaataggtctcgttggaaagtggaaacttccaaccaggaaacccgttttttctgacgattacacgagctctggtgtgctagaagagcagttggagcccgcaccgtgaaaggtgtatgccaagaaataatgtaaacataggagggagctcagtgaaatcgaatcgagagctc	cgatcgtgcccacctgctcttcatcgctgggatcaagtacatgtagtgcgccacgagcgaacacaacaaacacaccagagctcgtgtaatgcgagagagaccattacaaataggtctcgttggaaagtggaaacttccaaccaggaaacccgttttttctgacgattacacgagctctggtgtgctagaagagcagttggagcccgcac
15697	9F	cgatcgtgcccacct	9R	agttggagcccgcac	cacgagc			gaacacaacaacaaacacaccaga			gctcgtg	t	gcgagagagaccattacaaataggtctcgttgg	aaagcgtgcgtct	ccaaccaggaaacccgttttttctgacg	acacgagctctggtgt	tagcgaaaggaccgtgagcaattcgaagagtgcatatagtagtattatctgaacgtataatgtccgtccacc	cgatcgtgcccacctgctcttcatcgctgggatcaagtacatgtagtgcgccacgagcgaacacaacaacaaacacaccagagctcgtgtgcgagagagaccattacaaataggtctcgttggaaagcgtgcgtctccaaccaggaaacccgttttttctgacgacacgagctctggtgtgctagaagagcagttggagcccgcactagcgaaaggaccgtgagcaattcgaagagtgcatatagtagtattatctgaacgtataatgtccgtccacc	cgatcgtgcccacctgctcttcatcgctgggatcaagtacatgtagtgcgccacgagcgaacacaacaacaaacacaccagagctcgtgtgcgagagagaccattacaaataggtctcgttggaaagcgtgcgtctccaaccaggaaacccgttttttctgacgacacgagctctggtgtgctagaagagcagttggagcccgcac
15698	9F	cgatcgtgcccacct	9R	agttggagcccgcac	cacgagc			gaacacaacaacaaacacaccaga			gctcgtg	ta	gcgagagagaccattacaaataggtctcgttgg	ggacgataccatg	ccaaccaggaaacccgttttttctgacg	tacacgagctctggtgt	tcgcaagctcccaatttagaacgtggttatttctattaatgatgtagggcgttgggttcggttgtgagga	cgatcgtgcccacctgctcttcatcgctgggatcaagtacatgtagtgcgccacgagcgaacacaacaacaaacacaccagagctcgtgtagcgagagagaccattacaaataggtctcgttggggacgataccatgccaaccaggaaacccgttttttctgacgtacacgagctctggtgtgctagaagagcagttggagcccgcactcgcaagctcccaatttagaacgtggttatttctattaatgatgtagggcgttgggttcggttgtgagga	cgatcgtgcccacctgctcttcatcgctgggatcaagtacatgtagtgcgccacgagcgaacacaacaacaaacacaccagagctcgtgtagcgagagagaccattacaaataggtctcgttggggacgataccatgccaaccaggaaacccgttttttctgacgtacacgagctctggtgtgctagaagagcagttggagcccgcac
15699	9F	cgatcgtgcccacct	9R	agttggagcccgcac	cacgagc			gaacacaacaacaaacacaccaga			gctcgtg	taa	gcgagagagaccattacaaataggtctcgttgg	gagcctggtcctg	ccaaccaggaaacccgttttttctgacg	ttacacgagctctggtgt	ttcctgatgttaggcatcaaacggcacttaatctgtcagtttcggatgctgggtgccccctaggcccc	cgatcgtgcccacctgctcttcatcgctgggatcaagtacatgtagtgcgccacgagcgaacacaacaacaaacacaccagagctcgtgtaagcgagagagaccattacaaataggtctcgttgggagcctggtcctgccaaccaggaaacccgttttttctgacgttacacgagctctggtgtgctagaagagcagttggagcccgcacttcctgatgttaggcatcaaacggcacttaatctgtcagtttcggatgctgggtgccccctaggcccc	cgatcgtgcccacctgctcttcatcgctgggatcaagtacatgtagtgcgccacgagcgaacacaacaacaaacacaccagagctcgtgtaagcgagagagaccattacaaataggtctcgttgggagcctggtcctgccaaccaggaaacccgttttttctgacgttacacgagctctggtgtgctagaagagcagttggagcccgcac
15700	9F	cgatcgtgcccacct	9R	agttggagcccgcac	cacgagc			gaacacaacaacaaacacaccaga			gctcgtg	taat	gcgagagagaccattacaaataggtctcgttgg	ctatgaggcacaa	ccaaccaggaaacccgttttttctgacg	attacacgagctctggtgt	tctcgctctgcatcaaagaagctgatagatgagcggcactgatctcgactatccgccgagttgtta	cgatcgtgcccacctgctcttcatcgctgggatcaagtacatgtagtgcgccacgagcgaacacaacaacaaacacaccagagctcgtgtaatgcgagagagaccattacaaataggtctcgttggctatgaggcacaaccaaccaggaaacccgttttttctgacgattacacgagctctggtgtgctagaagagcagttggagcccgcactctcgctctgcatcaaagaagctgatagatgagcggcactgatctcgactatccgccgagttgtta	cgatcgtgcccacctgctcttcatcgctgggatcaagtacatgtagtgcgccacgagcgaacacaacaacaaacacaccagagctcgtgtaatgcgagagagaccattacaaataggtctcgttggctatgaggcacaaccaaccaggaaacccgttttttctgacgattacacgagctctggtgtgctagaagagcagttggagcccgcac
15701	9F	cgatcgtgcccacct	9R	agttggagcccgcac	cacgagc		a	gaacacaccaga	t		gctcgtg	t	gcgagagagaccattacaaataggtctcgttgg	gagaggtcgactg	ccaaccaggaaacccgttttttctgacg	acacgagcatctggtgt	acagccatgacccactgcttgtctgggttggtgatctaccggtaaccacatagttgagtattgctcaactcctgtcgggga	cgatcgtgcccacctgctcttcatcgctgggatcaagtacatgtagtgcgccacgagcagaacacaccagatgctcgtgtgcgagagagaccattacaaataggtctcgttgggagaggtcgactgccaaccaggaaacccgttttttctgacgacacgagcatctggtgtgctagaagagcagttggagcccgcacacagccatgacccactgcttgtctgggttggtgatctaccggtaaccacatagttgagtattgctcaactcctgtcgggga	cgatcgtgcccacctgctcttcatcgctgggatcaagtacatgtagtgcgccacgagcagaacacaccagatgctcgtgtgcgagagagaccattacaaataggtctcgttgggagaggtcgactgccaaccaggaaacccgttttttctgacgacacgagcatctggtgtgctagaagagcagttggagcccgcac
15702	9F	cgatcgtgcccacct	9R	agttggagcccgcac	cacgagc		a	gaacacaccaga	t		gctcgtg	ta	gcgagagagaccattacaaataggtctcgttgg	gcaggaagagtta	ccaaccaggaaacccgttttttctgacg	tacacgagcatctggtgt	tattgtgcgggctcgagaaacacacaaatttactacacgtcctggcgtatgtctcgatggctatacatgagtttagttt	cgatcgtgcccacctgctcttcatcgctgggatcaagtacatgtagtgcgccacgagcagaacacaccagatgctcgtgtagcgagagagaccattacaaataggtctcgttgggcaggaagagttaccaaccaggaaacccgttttttctgacgtacacgagcatctggtgtgctagaagagcagttggagcccgcactattgtgcgggctcgagaaacacacaaatttactacacgtcctggcgtatgtctcgatggctatacatgagtttagttt	cgatcgtgcccacctgctcttcatcgctgggatcaagtacatgtagtgcgccacgagcagaacacaccagatgctcgtgtagcgagagagaccattacaaataggtctcgttgggcaggaagagttaccaaccaggaaacccgttttttctgacgtacacgagcatctggtgtgctagaagagcagttggagcccgcac
15703	9F	cgatcgtgcccacct	9R	agttggagcccgcac	cacgagc		a	gaacacaccaga	t		gctcgtg	taa	gcgagagagaccattacaaataggtctcgttgg	acctgacacgggg	ccaaccaggaaacccgttttttctgacg	ttacacgagcatctggtgt	acgcgtaaatgcgggaatttactggctttttgcataacagacttaatatgtgtaaatttatcccgcgaaaactacta	cgatcgtgcccacctgctcttcatcgctgggatcaagtacatgtagtgcgccacgagcagaacacaccagatgctcgtgtaagcgagagagaccattacaaataggtctcgttggacctgacacggggccaaccaggaaacccgttttttctgacgttacacgagcatctggtgtgctagaagagcagttggagcccgcacacgcgtaaatgcgggaatttactggctttttgcataacagacttaatatgtgtaaatttatcccgcgaaaactacta	cgatcgtgcccacctgctcttcatcgctgggatcaagtacatgtagtgcgccacgagcagaacacaccagatgctcgtgtaagcgagagagaccattacaaataggtctcgttggacctgacacggggccaaccaggaaacccgttttttctgacgttacacgagcatctggtgtgctagaagagcagttggagcccgcac
15704	9F	cgatcgtgcccacct	9R	agttggagcccgcac	cacgagc		a	gaacacaccaga	t		gctcgtg	taat	gcgagagagaccattacaaataggtctcgttgg	ttaacttgttcgc	ccaaccaggaaacccgttttttctgacg	attacacgagcatctggtgt	aacctccgatcgtcagtggcagcattacgggcccagcgcttatcagttactgaccccagagactctgaaggccct	cgatcgtgcccacctgctcttcatcgctgggatcaagtacatgtagtgcgccacgagcagaacacaccagatgctcgtgtaatgcgagagagaccattacaaataggtctcgttggttaacttgttcgcccaaccaggaaacccgttttttctgacgattacacgagcatctggtgtgctagaagagcagttggagcccgcacaacctccgatcgtcagtggcagcattacgggcccagcgcttatcagttactgaccccagagactctgaaggccct	cgatcgtgcccacctgctcttcatcgctgggatcaagtacatgtagtgcgccacgagcagaacacaccagatgctcgtgtaatgcgagagagaccattacaaataggtctcgttggttaacttgttcgcccaaccaggaaacccgttttttctgacgattacacgagcatctggtgtgctagaagagcagttggagcccgcac
15705	9F	cgatcgtgcccacct	9R	agttggagcccgcac	cacgagc		a	gaacacaacaccaga	t		gctcgtg	t	gcgagagagaccattacaaataggtctcgttgg	agatagcgttcca	ccaaccaggaaacccgttttttctgacg	acacgagcatctggtgt	gcagccatgggaaagttcaacgatataatcccacgagactgttgaggtatcggggattatgtcaacttttctcagcag	cgatcgtgcccacctgctcttcatcgctgggatcaagtacatgtagtgcgccacgagcagaacacaacaccagatgctcgtgtgcgagagagaccattacaaataggtctcgttggagatagcgttccaccaaccaggaaacccgttttttctgacgacacgagcatctggtgtgctagaagagcagttggagcccgcacgcagccatgggaaagttcaacgatataatcccacgagactgttgaggtatcggggattatgtcaacttttctcagcag	cgatcgtgcccacctgctcttcatcgctgggatcaagtacatgtagtgcgccacgagcagaacacaacaccagatgctcgtgtgcgagagagaccattacaaataggtctcgttggagatagcgttccaccaaccaggaaacccgttttttctgacgacacgagcatctggtgtgctagaagagcagttggagcccgcac
15706	9F	cgatcgtgcccacct	9R	agttggagcccgcac	cacgagc		a	gaacacaacaccaga	t		gctcgtg	ta	gcgagagagaccattacaaataggtctcgttgg	tctaaggcgcaac	ccaaccaggaaacccgttttttctgacg	tacacgagcatctggtgt	ccggtgggttagctcgcgggcggttgcaccccctgtgtcccccgaattctctctttgtcaattataaatctgtacg	cgatcgtgcccacctgctcttcatcgctgggatcaagtacatgtagtgcgccacgagcagaacacaacaccagatgctcgtgtagcgagagagaccattacaaataggtctcgttggtctaaggcgcaacccaaccaggaaacccgttttttctgacgtacacgagcatctggtgtgctagaagagcagttggagcccgcacccggtgggttagctcgcgggcggttgcaccccctgtgtcccccgaattctctctttgtcaattataaatctgtacg	cgatcgtgcccacctgctcttcatcgctgggatcaagtacatgtagtgcgccacgagcagaacacaacaccagatgctcgtgtagcgagagagaccattacaaataggtctcgttggtctaaggcgcaacccaaccaggaaacccgttttttctgacgtacacgagcatctggtgtgctagaagagcagttggagcccgcac
15707	9F	cgatcgtgcccacct	9R	agttggagcccgcac	cacgagc		a	gaacacaacaccaga	t		gctcgtg	taa	gcgagagagaccattacaaataggtctcgttgg	catactgagtcgt	ccaaccaggaaacccgttttttctgacg	ttacacgagcatctggtgt	accgctgcgagaggttacccgctcagaggtcacatccagcagccttatttcaaaggaccagtacttgtattagt	cgatcgtgcccacctgctcttcatcgctgggatcaagtacatgtagtgcgccacgagcagaacacaacaccagatgctcgtgtaagcgagagagaccattacaaataggtctcgttggcatactgagtcgtccaaccaggaaacccgttttttctgacgttacacgagcatctggtgtgctagaagagcagttggagcccgcacaccgctgcgagaggttacccgctcagaggtcacatccagcagccttatttcaaaggaccagtacttgtattagt	cgatcgtgcccacctgctcttcatcgctgggatcaagtacatgtagtgcgccacgagcagaacacaacaccagatgctcgtgtaagcgagagagaccattacaaataggtctcgttggcatactgagtcgtccaaccaggaaacccgttttttctgacgttacacgagcatctggtgtgctagaagagcagttggagcccgcac
15708	9F	cgatcgtgcccacct	9R	agttggagcccgcac	cacgagc		a	gaacacaacaccaga	t		gctcgtg	taat	gcgagagagaccattacaaataggtctcgttgg	tatgcttgtgaac	ccaaccaggaaacccgttttttctgacg	attacacgagcatctggtgt	ggcgactttaccatcagacgcgccgtcagtctggtaaaccgacgttagcgtgtgcactgggcgcaactcggt	cgatcgtgcccacctgctcttcatcgctgggatcaagtacatgtagtgcgccacgagcagaacacaacaccagatgctcgtgtaatgcgagagagaccattacaaataggtctcgttggtatgcttgtgaacccaaccaggaaacccgttttttctgacgattacacgagcatctggtgtgctagaagagcagttggagcccgcacggcgactttaccatcagacgcgccgtcagtctggtaaaccgacgttagcgtgtgcactgggcgcaactcggt	cgatcgtgcccacctgctcttcatcgctgggatcaagtacatgtagtgcgccacgagcagaacacaacaccagatgctcgtgtaatgcgagagagaccattacaaataggtctcgttggtatgcttgtgaacccaaccaggaaacccgttttttctgacgattacacgagcatctggtgtgctagaagagcagttggagcccgcac
15709	9F	cgatcgtgcccacct	9R	agttggagcccgcac	cacgagc		a	gaacacaaacacaccaga	t		gctcgtg	t	gcgagagagaccattacaaataggtctcgttgg	cgtgaactgtcgc	ccaaccaggaaacccgttttttctgacg	acacgagcatctggtgt	tggagtaggccgagtactaacttgaagcgtccgatattgatagatctctctactgggtctgggagccaacgcaac	cgatcgtgcccacctgctcttcatcgctgggatcaagtacatgtagtgcgccacgagcagaacacaaacacaccagatgctcgtgtgcgagagagaccattacaaataggtctcgttggcgtgaactgtcgcccaaccaggaaacccgttttttctgacgacacgagcatctggtgtgctagaagagcagttggagcccgcactggagtaggccgagtactaacttgaagcgtccgatattgatagatctctctactgggtctgggagccaacgcaac	cgatcgtgcccacctgctcttcatcgctgggatcaagtacatgtagtgcgccacgagcagaacacaaacacaccagatgctcgtgtgcgagagagaccattacaaataggtctcgttggcgtgaactgtcgcccaaccaggaaacccgttttttctgacgacacgagcatctggtgtgctagaagagcagttggagcccgcac
15710	9F	cgatcgtgcccacct	9R	agttggagcccgcac	cacgagc		a	gaacacaaacacaccaga	t		gctcgtg	ta	gcgagagagaccattacaaataggtctcgttgg	cgttgccttcatt	ccaaccaggaaacccgttttttctgacg	tacacgagcatctggtgt	aaatgttctttgttcccaaaaacaggtgataaatgcgatgcacgctaggatcagagcttgacctccgactgag	cgatcgtgcccacctgctcttcatcgctgggatcaagtacatgtagtgcgccacgagcagaacacaaacacaccagatgctcgtgtagcgagagagaccattacaaataggtctcgttggcgttgccttcattccaaccaggaaacccgttttttctgacgtacacgagcatctggtgtgctagaagagcagttggagcccgcacaaatgttctttgttcccaaaaacaggtgataaatgcgatgcacgctaggatcagagcttgacctccgactgag	cgatcgtgcccacctgctcttcatcgctgggatcaagtacatgtagtgcgccacgagcagaacacaaacacaccagatgctcgtgtagcgagagagaccattacaaataggtctcgttggcgttgccttcattccaaccaggaaacccgttttttctgacgtacacgagcatctggtgtgctagaagagcagttggagcccgcac
15711	9F	cgatcgtgcccacct	9R	agttggagcccgcac	cacgagc		a	gaacacaaacacaccaga	t		gctcgtg	taa	gcgagagagaccattacaaataggtctcgttgg	aggctactagatc	ccaaccaggaaacccgttttttctgacg	ttacacgagcatctggtgt	tgcaataggtataagtacgggggcgactatgcctagtaggaattcgcagcaccccccctcatctcgccgaa	cgatcgtgcccacctgctcttcatcgctgggatcaagtacatgtagtgcgccacgagcagaacacaaacacaccagatgctcgtgtaagcgagagagaccattacaaataggtctcgttggaggctactagatcccaaccaggaaacccgttttttctgacgttacacgagcatctggtgtgctagaagagcagttggagcccgcactgcaataggtataagtacgggggcgactatgcctagtaggaattcgcagcaccccccctcatctcgccgaa	cgatcgtgcccacctgctcttcatcgctgggatcaagtacatgtagtgcgccacgagcagaacacaaacacaccagatgctcgtgtaagcgagagagaccattacaaataggtctcgttggaggctactagatcccaaccaggaaacccgttttttctgacgttacacgagcatctggtgtgctagaagagcagttggagcccgcac
15712	9F	cgatcgtgcccacct	9R	agttggagcccgcac	cacgagc		a	gaacacaaacacaccaga	t		gctcgtg	taat	gcgagagagaccattacaaataggtctcgttgg	tataaccaagacc	ccaaccaggaaacccgttttttctgacg	attacacgagcatctggtgt	ccgtatacgcgttcggacacccagatacaaattctaagtgaaagtttgtattcgtagccatttcatgcc	cgatcgtgcccacctgctcttcatcgctgggatcaagtacatgtagtgcgccacgagcagaacacaaacacaccagatgctcgtgtaatgcgagagagaccattacaaataggtctcgttggtataaccaagaccccaaccaggaaacccgttttttctgacgattacacgagcatctggtgtgctagaagagcagttggagcccgcacccgtatacgcgttcggacacccagatacaaattctaagtgaaagtttgtattcgtagccatttcatgcc	cgatcgtgcccacctgctcttcatcgctgggatcaagtacatgtagtgcgccacgagcagaacacaaacacaccagatgctcgtgtaatgcgagagagaccattacaaataggtctcgttggtataaccaagaccccaaccaggaaacccgttttttctgacgattacacgagcatctggtgtgctagaagagcagttggagcccgcac
15713	9F	cgatcgtgcccacct	9R	agttggagcccgcac	cacgagc		a	gaacacaacaaacacaccaga	t		gctcgtg	t	gcgagagagaccattacaaataggtctcgttgg	gttatcgcatacg	ccaaccaggaaacccgttttttctgacg	acacgagcatctggtgt	cctttctgagttattcgccggggcgtgtgcaccaccggggggttccgtctcaagcaaggaaaggacttccgt	cgatcgtgcccacctgctcttcatcgctgggatcaagtacatgtagtgcgccacgagcagaacacaacaaacacaccagatgctcgtgtgcgagagagaccattacaaataggtctcgttgggttatcgcatacgccaaccaggaaacccgttttttctgacgacacgagcatctggtgtgctagaagagcagttggagcccgcaccctttctgagttattcgccggggcgtgtgcaccaccggggggttccgtctcaagcaaggaaaggacttccgt	cgatcgtgcccacctgctcttcatcgctgggatcaagtacatgtagtgcgccacgagcagaacacaacaaacacaccagatgctcgtgtgcgagagagaccattacaaataggtctcgttgggttatcgcatacgccaaccaggaaacccgttttttctgacgacacgagcatctggtgtgctagaagagcagttggagcccgcac
15714	9F	cgatcgtgcccacct	9R	agttggagcccgcac	cacgagc		a	gaacacaacaaacacaccaga	t		gctcgtg	ta	gcgagagagaccattacaaataggtctcgttgg	gaagagattatcc	ccaaccaggaaacccgttttttctgacg	tacacgagcatctggtgt	taattgttacacagggttcgcaaatacactgcgaaggaacggtcaacgtcagtgttttgacatggtcttc	cgatcgtgcccacctgctcttcatcgctgggatcaagtacatgtagtgcgccacgagcagaacacaacaaacacaccagatgctcgtgtagcgagagagaccattacaaataggtctcgttgggaagagattatccccaaccaggaaacccgttttttctgacgtacacgagcatctggtgtgctagaagagcagttggagcccgcactaattgttacacagggttcgcaaatacactgcgaaggaacggtcaacgtcagtgttttgacatggtcttc	cgatcgtgcccacctgctcttcatcgctgggatcaagtacatgtagtgcgccacgagcagaacacaacaaacacaccagatgctcgtgtagcgagagagaccattacaaataggtctcgttgggaagagattatccccaaccaggaaacccgttttttctgacgtacacgagcatctggtgtgctagaagagcagttggagcccgcac
15715	9F	cgatcgtgcccacct	9R	agttggagcccgcac	cacgagc		a	gaacacaacaaacacaccaga	t		gctcgtg	taa	gcgagagagaccattacaaataggtctcgttgg	aacgttctgatta	ccaaccaggaaacccgttttttctgacg	ttacacgagcatctggtgt	ttacgtacccatggcgctcgtcatcgttgggaggctatactattttaaggttagatcaagtgaggtgg	cgatcgtgcccacctgctcttcatcgctgggatcaagtacatgtagtgcgccacgagcagaacacaacaaacacaccagatgctcgtgtaagcgagagagaccattacaaataggtctcgttggaacgttctgattaccaaccaggaaacccgttttttctgacgttacacgagcatctggtgtgctagaagagcagttggagcccgcacttacgtacccatggcgctcgtcatcgttgggaggctatactattttaaggttagatcaagtgaggtgg	cgatcgtgcccacctgctcttcatcgctgggatcaagtacatgtagtgcgccacgagcagaacacaacaaacacaccagatgctcgtgtaagcgagagagaccattacaaataggtctcgttggaacgttctgattaccaaccaggaaacccgttttttctgacgttacacgagcatctggtgtgctagaagagcagttggagcccgcac
15716	9F	cgatcgtgcccacct	9R	agttggagcccgcac	cacgagc		a	gaacacaacaaacacaccaga	t		gctcgtg	taat	gcgagagagaccattacaaataggtctcgttgg	acgcgcaatgatg	ccaaccaggaaacccgttttttctgacg	attacacgagcatctggtgt	gagtcatcggccatcctaagcatgcttgcccttcagccgcagatcggtatcatctttaggggccat	cgatcgtgcccacctgctcttcatcgctgggatcaagtacatgtagtgcgccacgagcagaacacaacaaacacaccagatgctcgtgtaatgcgagagagaccattacaaataggtctcgttggacgcgcaatgatgccaaccaggaaacccgttttttctgacgattacacgagcatctggtgtgctagaagagcagttggagcccgcacgagtcatcggccatcctaagcatgcttgcccttcagccgcagatcggtatcatctttaggggccat	cgatcgtgcccacctgctcttcatcgctgggatcaagtacatgtagtgcgccacgagcagaacacaacaaacacaccagatgctcgtgtaatgcgagagagaccattacaaataggtctcgttggacgcgcaatgatgccaaccaggaaacccgttttttctgacgattacacgagcatctggtgtgctagaagagcagttggagcccgcac
15717	9F	cgatcgtgcccacct	9R	agttggagcccgcac	cacgagc		a	gaacacaacaacaaacacaccaga	t		gctcgtg	t	gcgagagagaccattacaaataggtctcgttgg	gtaagggccaaac	ccaaccaggaaacccgttttttctgacg	acacgagcatctggtgt	taactgcggttgtagtgggaaaagtatctacgccaatctaatctccccgaggtggcctttgtgcaagat	cgatcgtgcccacctgctcttcatcgctgggatcaagtacatgtagtgcgccacgagcagaacacaacaacaaacacaccagatgctcgtgtgcgagagagaccattacaaataggtctcgttgggtaagggccaaacccaaccaggaaacccgttttttctgacgacacgagcatctggtgtgctagaagagcagttggagcccgcactaactgcggttgtagtgggaaaagtatctacgccaatctaatctccccgaggtggcctttgtgcaagat	cgatcgtgcccacctgctcttcatcgctgggatcaagtacatgtagtgcgccacgagcagaacacaacaacaaacacaccagatgctcgtgtgcgagagagaccattacaaataggtctcgttgggtaagggccaaacccaaccaggaaacccgttttttctgacgacacgagcatctggtgtgctagaagagcagttggagcccgcac
15718	9F	cgatcgtgcccacct	9R	agttggagcccgcac	cacgagc		a	gaacacaacaacaaacacaccaga	t		gctcgtg	ta	gcgagagagaccattacaaataggtctcgttgg	tcagctaccgggc	ccaaccaggaaacccgttttttctgacg	tacacgagcatctggtgt	ccgtgttatcgtgcaaacctgaggctatggcgggctttaatatcttatattgagcggcgtcctatgt	cgatcgtgcccacctgctcttcatcgctgggatcaagtacatgtagtgcgccacgagcagaacacaacaacaaacacaccagatgctcgtgtagcgagagagaccattacaaataggtctcgttggtcagctaccgggcccaaccaggaaacccgttttttctgacgtacacgagcatctggtgtgctagaagagcagttggagcccgcacccgtgttatcgtgcaaacctgaggctatggcgggctttaatatcttatattgagcggcgtcctatgt	cgatcgtgcccacctgctcttcatcgctgggatcaagtacatgtagtgcgccacgagcagaacacaacaacaaacacaccagatgctcgtgtagcgagagagaccattacaaataggtctcgttggtcagctaccgggcccaaccaggaaacccgttttttctgacgtacacgagcatctggtgtgctagaagagcagttggagcccgcac
15719	9F	cgatcgtgcccacct	9R	agttggagcccgcac	cacgagc		a	gaacacaacaacaaacacaccaga	t		gctcgtg	taa	gcgagagagaccattacaaataggtctcgttgg	tcggtagaccgcc	ccaaccaggaaacccgttttttctgacg	ttacacgagcatctggtgt	gcgtggatcgacacgagagcgtgttgtctcgtttgccaatgtgattatggtgcgttgcgtagctg	cgatcgtgcccacctgctcttcatcgctgggatcaagtacatgtagtgcgccacgagcagaacacaacaacaaacacaccagatgctcgtgtaagcgagagagaccattacaaataggtctcgttggtcggtagaccgccccaaccaggaaacccgttttttctgacgttacacgagcatctggtgtgctagaagagcagttggagcccgcacgcgtggatcgacacgagagcgtgttgtctcgtttgccaatgtgattatggtgcgttgcgtagctg	cgatcgtgcccacctgctcttcatcgctgggatcaagtacatgtagtgcgccacgagcagaacacaacaacaaacacaccagatgctcgtgtaagcgagagagaccattacaaataggtctcgttggtcggtagaccgccccaaccaggaaacccgttttttctgacgttacacgagcatctggtgtgctagaagagcagttggagcccgcac
15720	9F	cgatcgtgcccacct	9R	agttggagcccgcac	cacgagc		a	gaacacaacaacaaacacaccaga	t		gctcgtg	taat	gcgagagagaccattacaaataggtctcgttgg	gccttttcgtctt	ccaaccaggaaacccgttttttctgacg	attacacgagcatctggtgt	gttctcgaataatgctttcgagttattgtcatcataacaatcattgtattgactagccagcag	cgatcgtgcccacctgctcttcatcgctgggatcaagtacatgtagtgcgccacgagcagaacacaacaacaaacacaccagatgctcgtgtaatgcgagagagaccattacaaataggtctcgttgggccttttcgtcttccaaccaggaaacccgttttttctgacgattacacgagcatctggtgtgctagaagagcagttggagcccgcacgttctcgaataatgctttcgagttattgtcatcataacaatcattgtattgactagccagcag	cgatcgtgcccacctgctcttcatcgctgggatcaagtacatgtagtgcgccacgagcagaacacaacaacaaacacaccagatgctcgtgtaatgcgagagagaccattacaaataggtctcgttgggccttttcgtcttccaaccaggaaacccgttttttctgacgattacacgagcatctggtgtgctagaagagcagttggagcccgcac
15721	9F	cgatcgtgcccacct	9R	agttggagcccgcac	cacgagc		ta	gaacacaccaga	ta		gctcgtg	t	gcgagagagaccattacaaataggtctcgttgg	ctatatccgcaat	ccaaccaggaaacccgttttttctgacg	acacgagctatctggtgt	catggttcctcggtttcgattatctgccgaagaatagaacgaggctttttatctttagtattaggctaacctgcgagc	cgatcgtgcccacctgctcttcatcgctgggatcaagtacatgtagtgcgccacgagctagaacacaccagatagctcgtgtgcgagagagaccattacaaataggtctcgttggctatatccgcaatccaaccaggaaacccgttttttctgacgacacgagctatctggtgtgctagaagagcagttggagcccgcaccatggttcctcggtttcgattatctgccgaagaatagaacgaggctttttatctttagtattaggctaacctgcgagc	cgatcgtgcccacctgctcttcatcgctgggatcaagtacatgtagtgcgccacgagctagaacacaccagatagctcgtgtgcgagagagaccattacaaataggtctcgttggctatatccgcaatccaaccaggaaacccgttttttctgacgacacgagctatctggtgtgctagaagagcagttggagcccgcac
15722	9F	cgatcgtgcccacct	9R	agttggagcccgcac	cacgagc		ta	gaacacaccaga	ta		gctcgtg	ta	gcgagagagaccattacaaataggtctcgttgg	ccctttcgatggt	ccaaccaggaaacccgttttttctgacg	tacacgagctatctggtgt	ttatattgtctttcgtaactaggcctgacatttactcccactggcatccgttcggctgcaaacagtgtccgtagct	cgatcgtgcccacctgctcttcatcgctgggatcaagtacatgtagtgcgccacgagctagaacacaccagatagctcgtgtagcgagagagaccattacaaataggtctcgttggccctttcgatggtccaaccaggaaacccgttttttctgacgtacacgagctatctggtgtgctagaagagcagttggagcccgcacttatattgtctttcgtaactaggcctgacatttactcccactggcatccgttcggctgcaaacagtgtccgtagct	cgatcgtgcccacctgctcttcatcgctgggatcaagtacatgtagtgcgccacgagctagaacacaccagatagctcgtgtagcgagagagaccattacaaataggtctcgttggccctttcgatggtccaaccaggaaacccgttttttctgacgtacacgagctatctggtgtgctagaagagcagttggagcccgcac
15723	9F	cgatcgtgcccacct	9R	agttggagcccgcac	cacgagc		ta	gaacacaccaga	ta		gctcgtg	taa	gcgagagagaccattacaaataggtctcgttgg	accgatcacacct	ccaaccaggaaacccgttttttctgacg	ttacacgagctatctggtgt	tctcctgaattaaggtgcggtcggccaatcccccctcgactgaacgcggtacatgcgcagtgcaggacgttata	cgatcgtgcccacctgctcttcatcgctgggatcaagtacatgtagtgcgccacgagctagaacacaccagatagctcgtgtaagcgagagagaccattacaaataggtctcgttggaccgatcacacctccaaccaggaaacccgttttttctgacgttacacgagctatctggtgtgctagaagagcagttggagcccgcactctcctgaattaaggtgcggtcggccaatcccccctcgactgaacgcggtacatgcgcagtgcaggacgttata	cgatcgtgcccacctgctcttcatcgctgggatcaagtacatgtagtgcgccacgagctagaacacaccagatagctcgtgtaagcgagagagaccattacaaataggtctcgttggaccgatcacacctccaaccaggaaacccgttttttctgacgttacacgagctatctggtgtgctagaagagcagttggagcccgcac
15724	9F	cgatcgtgcccacct	9R	agttggagcccgcac	cacgagc		ta	gaacacaccaga	ta		gctcgtg	taat	gcgagagagaccattacaaataggtctcgttgg	tcgaggctcaccc	ccaaccaggaaacccgttttttctgacg	attacacgagctatctggtgt	tacaaagttcgattccggcgacgctagtgcagtcaatagcgacgggagtaggatgagaggcttggccgtaga	cgatcgtgcccacctgctcttcatcgctgggatcaagtacatgtagtgcgccacgagctagaacacaccagatagctcgtgtaatgcgagagagaccattacaaataggtctcgttggtcgaggctcacccccaaccaggaaacccgttttttctgacgattacacgagctatctggtgtgctagaagagcagttggagcccgcactacaaagttcgattccggcgacgctagtgcagtcaatagcgacgggagtaggatgagaggcttggccgtaga	cgatcgtgcccacctgctcttcatcgctgggatcaagtacatgtagtgcgccacgagctagaacacaccagatagctcgtgtaatgcgagagagaccattacaaataggtctcgttggtcgaggctcacccccaaccaggaaacccgttttttctgacgattacacgagctatctggtgtgctagaagagcagttggagcccgcac
15725	9F	cgatcgtgcccacct	9R	agttggagcccgcac	cacgagc		ta	gaacacaacaccaga	ta		gctcgtg	t	gcgagagagaccattacaaataggtctcgttgg	gcagtgtttcggg	ccaaccaggaaacccgttttttctgacg	acacgagctatctggtgt	cgggtactctctaggacgttcagacgttgacgtatctgccgaagccacgacttggtgaaacttaacgtctccact	cgatcgtgcccacctgctcttcatcgctgggatcaagtacatgtagtgcgccacgagctagaacacaacaccagatagctcgtgtgcgagagagaccattacaaataggtctcgttgggcagtgtttcgggccaaccaggaaacccgttttttctgacgacacgagctatctggtgtgctagaagagcagttggagcccgcaccgggtactctctaggacgttcagacgttgacgtatctgccgaagccacgacttggtgaaacttaacgtctccact	cgatcgtgcccacctgctcttcatcgctgggatcaagtacatgtagtgcgccacgagctagaacacaacaccagatagctcgtgtgcgagagagaccattacaaataggtctcgttgggcagtgtttcgggccaaccaggaaacccgttttttctgacgacacgagctatctggtgtgctagaagagcagttggagcccgcac
15726	9F	cgatcgtgcccacct	9R	agttggagcccgcac	cacgagc		ta	gaacacaacaccaga	ta		gctcgtg	ta	gcgagagagaccattacaaataggtctcgttgg	gtagtttgcaccc	ccaaccaggaaacccgttttttctgacg	tacacgagctatctggtgt	tcacactaatcaggactctcctacagatctcgcctcgacacgacattaccgttgcctcagtaaccgcttttac	cgatcgtgcccacctgctcttcatcgctgggatcaagtacatgtagtgcgccacgagctagaacacaacaccagatagctcgtgtagcgagagagaccattacaaataggtctcgttgggtagtttgcacccccaaccaggaaacccgttttttctgacgtacacgagctatctggtgtgctagaagagcagttggagcccgcactcacactaatcaggactctcctacagatctcgcctcgacacgacattaccgttgcctcagtaaccgcttttac	cgatcgtgcccacctgctcttcatcgctgggatcaagtacatgtagtgcgccacgagctagaacacaacaccagatagctcgtgtagcgagagagaccattacaaataggtctcgttgggtagtttgcacccccaaccaggaaacccgttttttctgacgtacacgagctatctggtgtgctagaagagcagttggagcccgcac
15727	9F	cgatcgtgcccacct	9R	agttggagcccgcac	cacgagc		ta	gaacacaacaccaga	ta		gctcgtg	taa	gcgagagagaccattacaaataggtctcgttgg	taaacgtaccaac	ccaaccaggaaacccgttttttctgacg	ttacacgagctatctggtgt	cggttgcggggctagtgatcgggatgaagccatgacccgtagtacaactacacgtgaatcagcctgaaaat	cgatcgtgcccacctgctcttcatcgctgggatcaagtacatgtagtgcgccacgagctagaacacaacaccagatagctcgtgtaagcgagagagaccattacaaataggtctcgttggtaaacgtaccaacccaaccaggaaacccgttttttctgacgttacacgagctatctggtgtgctagaagagcagttggagcccgcaccggttgcggggctagtgatcgggatgaagccatgacccgtagtacaactacacgtgaatcagcctgaaaat	cgatcgtgcccacctgctcttcatcgctgggatcaagtacatgtagtgcgccacgagctagaacacaacaccagatagctcgtgtaagcgagagagaccattacaaataggtctcgttggtaaacgtaccaacccaaccaggaaacccgttttttctgacgttacacgagctatctggtgtgctagaagagcagttggagcccgcac
15728	9F	cgatcgtgcccacct	9R	agttggagcccgcac	cacgagc		ta	gaacacaacaccaga	ta		gctcgtg	taat	gcgagagagaccattacaaataggtctcgttgg	actttaggccagc	ccaaccaggaaacccgttttttctgacg	attacacgagctatctggtgt	tcgctcgcaaatccagtgctgcaaaccgctatcactctagagcgctttcacggggcgaatatcaggggt	cgatcgtgcccacctgctcttcatcgctgggatcaagtacatgtagtgcgccacgagctagaacacaacaccagatagctcgtgtaatgcgagagagaccattacaaataggtctcgttggactttaggccagcccaaccaggaaacccgttttttctgacgattacacgagctatctggtgtgctagaagagcagttggagcccgcactcgctcgcaaatccagtgctgcaaaccgctatcactctagagcgctttcacggggcgaatatcaggggt	cgatcgtgcccacctgctcttcatcgctgggatcaagtacatgtagtgcgccacgagctagaacacaacaccagatagctcgtgtaatgcgagagagaccattacaaataggtctcgttggactttaggccagcccaaccaggaaacccgttttttctgacgattacacgagctatctggtgtgctagaagagcagttggagcccgcac
15729	9F	cgatcgtgcccacct	9R	agttggagcccgcac	cacgagc		ta	gaacacaaacacaccaga	ta		gctcgtg	t	gcgagagagaccattacaaataggtctcgttgg	gccatgaccagat	ccaaccaggaaacccgttttttctgacg	acacgagctatctggtgt	ggaatggaagtaatcattttttatctgtggttcgtggtccagaaacctatcgatcgagaaccgaggtcgcag	cgatcgtgcccacctgctcttcatcgctgggatcaagtacatgtagtgcgccacgagctagaacacaaacacaccagatagctcgtgtgcgagagagaccattacaaataggtctcgttgggccatgaccagatccaaccaggaaacccgttttttctgacgacacgagctatctggtgtgctagaagagcagttggagcccgcacggaatggaagtaatcattttttatctgtggttcgtggtccagaaacctatcgatcgagaaccgaggtcgcag	cgatcgtgcccacctgctcttcatcgctgggatcaagtacatgtagtgcgccacgagctagaacacaaacacaccagatagctcgtgtgcgagagagaccattacaaataggtctcgttgggccatgaccagatccaaccaggaaacccgttttttctgacgacacgagctatctggtgtgctagaagagcagttggagcccgcac
15730	9F	cgatcgtgcccacct	9R	agttggagcccgcac	cacgagc		ta	gaacacaaacacaccaga	ta		gctcgtg	ta	gcgagagagaccattacaaataggtctcgttgg	gcccaacagtggg	ccaaccaggaaacccgttttttctgacg	tacacgagctatctggtgt	cattgatcaactggtacgtagcacctcttgagctttggaccagtgtcccagacccatatacaacgcggtg	cgatcgtgcccacctgctcttcatcgctgggatcaagtacatgtagtgcgccacgagctagaacacaaacacaccagatagctcgtgtagcgagagagaccattacaaataggtctcgttgggcccaacagtgggccaaccaggaaacccgttttttctgacgtacacgagctatctggtgtgctagaagagcagttggagcccgcaccattgatcaactggtacgtagcacctcttgagctttggaccagtgtcccagacccatatacaacgcggtg	cgatcgtgcccacctgctcttcatcgctgggatcaagtacatgtagtgcgccacgagctagaacacaaacacaccagatagctcgtgtagcgagagagaccattacaaataggtctcgttgggcccaacagtgggccaaccaggaaacccgttttttctgacgtacacgagctatctggtgtgctagaagagcagttggagcccgcac
15731	9F	cgatcgtgcccacct	9R	agttggagcccgcac	cacgagc		ta	gaacacaaacacaccaga	ta		gctcgtg	taa	gcgagagagaccattacaaataggtctcgttgg	gtgttggaggcgt	ccaaccaggaaacccgttttttctgacg	ttacacgagctatctggtgt	ttctccagaccaggcgacatccggtgagcccgatttcgcggtgggactcatgatggttggctgtttgg	cgatcgtgcccacctgctcttcatcgctgggatcaagtacatgtagtgcgccacgagctagaacacaaacacaccagatagctcgtgtaagcgagagagaccattacaaataggtctcgttgggtgttggaggcgtccaaccaggaaacccgttttttctgacgttacacgagctatctggtgtgctagaagagcagttggagcccgcacttctccagaccaggcgacatccggtgagcccgatttcgcggtgggactcatgatggttggctgtttgg	cgatcgtgcccacctgctcttcatcgctgggatcaagtacatgtagtgcgccacgagctagaacacaaacacaccagatagctcgtgtaagcgagagagaccattacaaataggtctcgttgggtgttggaggcgtccaaccaggaaacccgttttttctgacgttacacgagctatctggtgtgctagaagagcagttggagcccgcac
15732	9F	cgatcgtgcccacct	9R	agttggagcccgcac	cacgagc		ta	gaacacaaacacaccaga	ta		gctcgtg	taat	gcgagagagaccattacaaataggtctcgttgg	gtctagtcgatcg	ccaaccaggaaacccgttttttctgacg	attacacgagctatctggtgt	agattgcgagcgctgatagtcgctggtctgcgctcgtggcgccgggccgctaatgtagtgctgata	cgatcgtgcccacctgctcttcatcgctgggatcaagtacatgtagtgcgccacgagctagaacacaaacacaccagatagctcgtgtaatgcgagagagaccattacaaataggtctcgttgggtctagtcgatcgccaaccaggaaacccgttttttctgacgattacacgagctatctggtgtgctagaagagcagttggagcccgcacagattgcgagcgctgatagtcgctggtctgcgctcgtggcgccgggccgctaatgtagtgctgata	cgatcgtgcccacctgctcttcatcgctgggatcaagtacatgtagtgcgccacgagctagaacacaaacacaccagatagctcgtgtaatgcgagagagaccattacaaataggtctcgttgggtctagtcgatcgccaaccaggaaacccgttttttctgacgattacacgagctatctggtgtgctagaagagcagttggagcccgcac
15733	9F	cgatcgtgcccacct	9R	agttggagcccgcac	cacgagc		ta	gaacacaacaaacacaccaga	ta		gctcgtg	t	gcgagagagaccattacaaataggtctcgttgg	taaaggtggatct	ccaaccaggaaacccgttttttctgacg	acacgagctatctggtgt	gctaacgaaaagacgacggcgcgtcactgcctaaagagcgtctacatctccaggtatgtgcatcatcta	cgatcgtgcccacctgctcttcatcgctgggatcaagtacatgtagtgcgccacgagctagaacacaacaaacacaccagatagctcgtgtgcgagagagaccattacaaataggtctcgttggtaaaggtggatctccaaccaggaaacccgttttttctgacgacacgagctatctggtgtgctagaagagcagttggagcccgcacgctaacgaaaagacgacggcgcgtcactgcctaaagagcgtctacatctccaggtatgtgcatcatcta	cgatcgtgcccacctgctcttcatcgctgggatcaagtacatgtagtgcgccacgagctagaacacaacaaacacaccagatagctcgtgtgcgagagagaccattacaaataggtctcgttggtaaaggtggatctccaaccaggaaacccgttttttctgacgacacgagctatctggtgtgctagaagagcagttggagcccgcac
15734	9F	cgatcgtgcccacct	9R	agttggagcccgcac	cacgagc		ta	gaacacaacaaacacaccaga	ta		gctcgtg	ta	gcgagagagaccattacaaataggtctcgttgg	taaagagggtaag	ccaaccaggaaacccgttttttctgacg	tacacgagctatctggtgt	tcaagctgctcggcgtatacactcctgttgagttgtcatgtgtcgcccggggacccgatgtaccgtc	cgatcgtgcccacctgctcttcatcgctgggatcaagtacatgtagtgcgccacgagctagaacacaacaaacacaccagatagctcgtgtagcgagagagaccattacaaataggtctcgttggtaaagagggtaagccaaccaggaaacccgttttttctgacgtacacgagctatctggtgtgctagaagagcagttggagcccgcactcaagctgctcggcgtatacactcctgttgagttgtcatgtgtcgcccggggacccgatgtaccgtc	cgatcgtgcccacctgctcttcatcgctgggatcaagtacatgtagtgcgccacgagctagaacacaacaaacacaccagatagctcgtgtagcgagagagaccattacaaataggtctcgttggtaaagagggtaagccaaccaggaaacccgttttttctgacgtacacgagctatctggtgtgctagaagagcagttggagcccgcac
15735	9F	cgatcgtgcccacct	9R	agttggagcccgcac	cacgagc		ta	gaacacaacaaacacaccaga	ta		gctcgtg	taa	gcgagagagaccattacaaataggtctcgttgg	ccgaaagtggcgg	ccaaccaggaaacccgttttttctgacg	ttacacgagctatctggtgt	ctaacctgcttagtagagctagcatcccgcgcagggtcgctaagtgtttgtgctggctgtctctc	cgatcgtgcccacctgctcttcatcgctgggatcaagtacatgtagtgcgccacgagctagaacacaacaaacacaccagatagctcgtgtaagcgagagagaccattacaaataggtctcgttggccgaaagtggcggccaaccaggaaacccgttttttctgacgttacacgagctatctggtgtgctagaagagcagttggagcccgcacctaacctgcttagtagagctagcatcccgcgcagggtcgctaagtgtttgtgctggctgtctctc	cgatcgtgcccacctgctcttcatcgctgggatcaagtacatgtagtgcgccacgagctagaacacaacaaacacaccagatagctcgtgtaagcgagagagaccattacaaataggtctcgttggccgaaagtggcggccaaccaggaaacccgttttttctgacgttacacgagctatctggtgtgctagaagagcagttggagcccgcac
15736	9F	cgatcgtgcccacct	9R	agttggagcccgcac	cacgagc		ta	gaacacaacaaacacaccaga	ta		gctcgtg	taat	gcgagagagaccattacaaataggtctcgttgg	cacggagcgaacg	ccaaccaggaaacccgttttttctgacg	attacacgagctatctggtgt	tagttaaaaagcaggctgcatagccataggcgtgacgctacattcacacaaatctgatccgca	cgatcgtgcccacctgctcttcatcgctgggatcaagtacatgtagtgcgccacgagctagaacacaacaaacacaccagatagctcgtgtaatgcgagagagaccattacaaataggtctcgttggcacggagcgaacgccaaccaggaaacccgttttttctgacgattacacgagctatctggtgtgctagaagagcagttggagcccgcactagttaaaaagcaggctgcatagccataggcgtgacgctacattcacacaaatctgatccgca	cgatcgtgcccacctgctcttcatcgctgggatcaagtacatgtagtgcgccacgagctagaacacaacaaacacaccagatagctcgtgtaatgcgagagagaccattacaaataggtctcgttggcacggagcgaacgccaaccaggaaacccgttttttctgacgattacacgagctatctggtgtgctagaagagcagttggagcccgcac
15737	9F	cgatcgtgcccacct	9R	agttggagcccgcac	cacgagc		ta	gaacacaacaacaaacacaccaga	ta		gctcgtg	t	gcgagagagaccattacaaataggtctcgttgg	ctgagaaccctcc	ccaaccaggaaacccgttttttctgacg	acacgagctatctggtgt	gctagccctaaggacttaaaacaccgttagaaacgtagaggttcatcgtctcggctaacatgatcc	cgatcgtgcccacctgctcttcatcgctgggatcaagtacatgtagtgcgccacgagctagaacacaacaacaaacacaccagatagctcgtgtgcgagagagaccattacaaataggtctcgttggctgagaaccctccccaaccaggaaacccgttttttctgacgacacgagctatctggtgtgctagaagagcagttggagcccgcacgctagccctaaggacttaaaacaccgttagaaacgtagaggttcatcgtctcggctaacatgatcc	cgatcgtgcccacctgctcttcatcgctgggatcaagtacatgtagtgcgccacgagctagaacacaacaacaaacacaccagatagctcgtgtgcgagagagaccattacaaataggtctcgttggctgagaaccctccccaaccaggaaacccgttttttctgacgacacgagctatctggtgtgctagaagagcagttggagcccgcac
15738	9F	cgatcgtgcccacct	9R	agttggagcccgcac	cacgagc		ta	gaacacaacaacaaacacaccaga	ta		gctcgtg	ta	gcgagagagaccattacaaataggtctcgttgg	aaccaatgagggc	ccaaccaggaaacccgttttttctgacg	tacacgagctatctggtgt	cagcccaaactgacttgtgggctgccccgcataccataataagaaatcgtggtgcccagaccgt	cgatcgtgcccacctgctcttcatcgctgggatcaagtacatgtagtgcgccacgagctagaacacaacaacaaacacaccagatagctcgtgtagcgagagagaccattacaaataggtctcgttggaaccaatgagggcccaaccaggaaacccgttttttctgacgtacacgagctatctggtgtgctagaagagcagttggagcccgcaccagcccaaactgacttgtgggctgccccgcataccataataagaaatcgtggtgcccagaccgt	cgatcgtgcccacctgctcttcatcgctgggatcaagtacatgtagtgcgccacgagctagaacacaacaacaaacacaccagatagctcgtgtagcgagagagaccattacaaataggtctcgttggaaccaatgagggcccaaccaggaaacccgttttttctgacgtacacgagctatctggtgtgctagaagagcagttggagcccgcac
15739	10F	actggtgcgtcgtct	10R	ggcgaacacttcccg	cacgagc		ta	gaacacaacaacaaacacaccaga	ta		gctcgtg	taa	gcgagagagaccattacaaataggtctcgttgg	acgagactaggcc	ccaaccaggaaacccgttttttctgacg	ttacacgagctatctggtgt	agtcgtagggcggcgtctctactatacgcgcgtccacagtcgcatgggtactctggtggtac	actggtgcgtcgtctgctcttcatcgctgggatcaagtacatgtagtgcgccacgagctagaacacaacaacaaacacaccagatagctcgtgtaagcgagagagaccattacaaataggtctcgttggacgagactaggccccaaccaggaaacccgttttttctgacgttacacgagctatctggtgtgctagaagagcggcgaacacttcccgagtcgtagggcggcgtctctactatacgcgcgtccacagtcgcatgggtactctggtggtac	actggtgcgtcgtctgctcttcatcgctgggatcaagtacatgtagtgcgccacgagctagaacacaacaacaaacacaccagatagctcgtgtaagcgagagagaccattacaaataggtctcgttggacgagactaggccccaaccaggaaacccgttttttctgacgttacacgagctatctggtgtgctagaagagcggcgaacacttcccg
15740	10F	actggtgcgtcgtct	10R	ggcgaacacttcccg	cacgagc		ta	gaacacaacaacaaacacaccaga	ta		gctcgtg	taat	gcgagagagaccattacaaataggtctcgttgg	gcgaagacacaaa	ccaaccaggaaacccgttttttctgacg	attacacgagctatctggtgt	tccaaggactggatgaacaagttcttcaaacccacactgccccgcggacagagcgtcgta	actggtgcgtcgtctgctcttcatcgctgggatcaagtacatgtagtgcgccacgagctagaacacaacaacaaacacaccagatagctcgtgtaatgcgagagagaccattacaaataggtctcgttgggcgaagacacaaaccaaccaggaaacccgttttttctgacgattacacgagctatctggtgtgctagaagagcggcgaacacttcccgtccaaggactggatgaacaagttcttcaaacccacactgccccgcggacagagcgtcgta	actggtgcgtcgtctgctcttcatcgctgggatcaagtacatgtagtgcgccacgagctagaacacaacaacaaacacaccagatagctcgtgtaatgcgagagagaccattacaaataggtctcgttgggcgaagacacaaaccaaccaggaaacccgttttttctgacgattacacgagctatctggtgtgctagaagagcggcgaacacttcccg
15741	9F	cgatcgtgcccacct	9R	agttggagcccgcac	cacgagc		tta	gaacacaccaga	taa		gctcgtg	t	gcgagagagaccattacaaataggtctcgttgg	gacggtcaattgt	ccaaccaggaaacccgttttttctgacg	acacgagcttatctggtgt	gggcagggcagaagtgatggcgtcggatacgagtgctacactaccttggtagagacaagtttatcgctttgtagc	cgatcgtgcccacctgctcttcatcgctgggatcaagtacatgtagtgcgccacgagcttagaacacaccagataagctcgtgtgcgagagagaccattacaaataggtctcgttgggacggtcaattgtccaaccaggaaacccgttttttctgacgacacgagcttatctggtgtgctagaagagcagttggagcccgcacgggcagggcagaagtgatggcgtcggatacgagtgctacactaccttggtagagacaagtttatcgctttgtagc	cgatcgtgcccacctgctcttcatcgctgggatcaagtacatgtagtgcgccacgagcttagaacacaccagataagctcgtgtgcgagagagaccattacaaataggtctcgttgggacggtcaattgtccaaccaggaaacccgttttttctgacgacacgagcttatctggtgtgctagaagagcagttggagcccgcac
15742	9F	cgatcgtgcccacct	9R	agttggagcccgcac	cacgagc		tta	gaacacaccaga	taa		gctcgtg	ta	gcgagagagaccattacaaataggtctcgttgg	attccaatctaac	ccaaccaggaaacccgttttttctgacg	tacacgagcttatctggtgt	cgatcaggcgactgtagacaagtacaggtggctgcagttctagaatgatatgcaagttcaaaccgactcaagg	cgatcgtgcccacctgctcttcatcgctgggatcaagtacatgtagtgcgccacgagcttagaacacaccagataagctcgtgtagcgagagagaccattacaaataggtctcgttggattccaatctaacccaaccaggaaacccgttttttctgacgtacacgagcttatctggtgtgctagaagagcagttggagcccgcaccgatcaggcgactgtagacaagtacaggtggctgcagttctagaatgatatgcaagttcaaaccgactcaagg	cgatcgtgcccacctgctcttcatcgctgggatcaagtacatgtagtgcgccacgagcttagaacacaccagataagctcgtgtagcgagagagaccattacaaataggtctcgttggattccaatctaacccaaccaggaaacccgttttttctgacgtacacgagcttatctggtgtgctagaagagcagttggagcccgcac
15743	9F	cgatcgtgcccacct	9R	agttggagcccgcac	cacgagc		tta	gaacacaccaga	taa		gctcgtg	taa	gcgagagagaccattacaaataggtctcgttgg	ttcgggtcaccga	ccaaccaggaaacccgttttttctgacg	ttacacgagcttatctggtgt	tgcttcacatagagggtgtgtggggattcgtaaatctctaatctgggccttaatataccacatacgcaagt	cgatcgtgcccacctgctcttcatcgctgggatcaagtacatgtagtgcgccacgagcttagaacacaccagataagctcgtgtaagcgagagagaccattacaaataggtctcgttggttcgggtcaccgaccaaccaggaaacccgttttttctgacgttacacgagcttatctggtgtgctagaagagcagttggagcccgcactgcttcacatagagggtgtgtggggattcgtaaatctctaatctgggccttaatataccacatacgcaagt	cgatcgtgcccacctgctcttcatcgctgggatcaagtacatgtagtgcgccacgagcttagaacacaccagataagctcgtgtaagcgagagagaccattacaaataggtctcgttggttcgggtcaccgaccaaccaggaaacccgttttttctgacgttacacgagcttatctggtgtgctagaagagcagttggagcccgcac
15744	9F	cgatcgtgcccacct	9R	agttggagcccgcac	cacgagc		tta	gaacacaccaga	taa		gctcgtg	taat	gcgagagagaccattacaaataggtctcgttgg	taggtcgcgaaag	ccaaccaggaaacccgttttttctgacg	attacacgagcttatctggtgt	actttacgcgtttagtgcattgtacaattccccccgatattaaatggccgtccatcagagtgctgagac	cgatcgtgcccacctgctcttcatcgctgggatcaagtacatgtagtgcgccacgagcttagaacacaccagataagctcgtgtaatgcgagagagaccattacaaataggtctcgttggtaggtcgcgaaagccaaccaggaaacccgttttttctgacgattacacgagcttatctggtgtgctagaagagcagttggagcccgcacactttacgcgtttagtgcattgtacaattccccccgatattaaatggccgtccatcagagtgctgagac	cgatcgtgcccacctgctcttcatcgctgggatcaagtacatgtagtgcgccacgagcttagaacacaccagataagctcgtgtaatgcgagagagaccattacaaataggtctcgttggtaggtcgcgaaagccaaccaggaaacccgttttttctgacgattacacgagcttatctggtgtgctagaagagcagttggagcccgcac
15745	9F	cgatcgtgcccacct	9R	agttggagcccgcac	cacgagc		tta	gaacacaacaccaga	taa		gctcgtg	t	gcgagagagaccattacaaataggtctcgttgg	tagtcatagaagc	ccaaccaggaaacccgttttttctgacg	acacgagcttatctggtgt	acggatctggcaatttagtgtcatgccatgtgatggccgtaagttaagtgctactagtgaggttggtttggg	cgatcgtgcccacctgctcttcatcgctgggatcaagtacatgtagtgcgccacgagcttagaacacaacaccagataagctcgtgtgcgagagagaccattacaaataggtctcgttggtagtcatagaagcccaaccaggaaacccgttttttctgacgacacgagcttatctggtgtgctagaagagcagttggagcccgcacacggatctggcaatttagtgtcatgccatgtgatggccgtaagttaagtgctactagtgaggttggtttggg	cgatcgtgcccacctgctcttcatcgctgggatcaagtacatgtagtgcgccacgagcttagaacacaacaccagataagctcgtgtgcgagagagaccattacaaataggtctcgttggtagtcatagaagcccaaccaggaaacccgttttttctgacgacacgagcttatctggtgtgctagaagagcagttggagcccgcac
15746	9F	cgatcgtgcccacct	9R	agttggagcccgcac	cacgagc		tta	gaacacaacaccaga	taa		gctcgtg	ta	gcgagagagaccattacaaataggtctcgttgg	tcgtgaggggtta	ccaaccaggaaacccgttttttctgacg	tacacgagcttatctggtgt	taaaacgaccccttggctgtctcgcactagctagaccttttcatcatgcaaggcatgtcacaagagagag	cgatcgtgcccacctgctcttcatcgctgggatcaagtacatgtagtgcgccacgagcttagaacacaacaccagataagctcgtgtagcgagagagaccattacaaataggtctcgttggtcgtgaggggttaccaaccaggaaacccgttttttctgacgtacacgagcttatctggtgtgctagaagagcagttggagcccgcactaaaacgaccccttggctgtctcgcactagctagaccttttcatcatgcaaggcatgtcacaagagagag	cgatcgtgcccacctgctcttcatcgctgggatcaagtacatgtagtgcgccacgagcttagaacacaacaccagataagctcgtgtagcgagagagaccattacaaataggtctcgttggtcgtgaggggttaccaaccaggaaacccgttttttctgacgtacacgagcttatctggtgtgctagaagagcagttggagcccgcac
15747	9F	cgatcgtgcccacct	9R	agttggagcccgcac	cacgagc		tta	gaacacaacaccaga	taa		gctcgtg	taa	gcgagagagaccattacaaataggtctcgttgg	cgaacctcttgat	ccaaccaggaaacccgttttttctgacg	ttacacgagcttatctggtgt	tttcaatacgcagagctttacaggtgggcttagcgagaactaggatattccgggatccgcacggggca	cgatcgtgcccacctgctcttcatcgctgggatcaagtacatgtagtgcgccacgagcttagaacacaacaccagataagctcgtgtaagcgagagagaccattacaaataggtctcgttggcgaacctcttgatccaaccaggaaacccgttttttctgacgttacacgagcttatctggtgtgctagaagagcagttggagcccgcactttcaatacgcagagctttacaggtgggcttagcgagaactaggatattccgggatccgcacggggca	cgatcgtgcccacctgctcttcatcgctgggatcaagtacatgtagtgcgccacgagcttagaacacaacaccagataagctcgtgtaagcgagagagaccattacaaataggtctcgttggcgaacctcttgatccaaccaggaaacccgttttttctgacgttacacgagcttatctggtgtgctagaagagcagttggagcccgcac
15748	9F	cgatcgtgcccacct	9R	agttggagcccgcac	cacgagc		tta	gaacacaacaccaga	taa		gctcgtg	taat	gcgagagagaccattacaaataggtctcgttgg	acacacaacgctt	ccaaccaggaaacccgttttttctgacg	attacacgagcttatctggtgt	tcgagacagcttgtagttgtatttctatttcgctagccagcacccatcaccgcgggaacagtagat	cgatcgtgcccacctgctcttcatcgctgggatcaagtacatgtagtgcgccacgagcttagaacacaacaccagataagctcgtgtaatgcgagagagaccattacaaataggtctcgttggacacacaacgcttccaaccaggaaacccgttttttctgacgattacacgagcttatctggtgtgctagaagagcagttggagcccgcactcgagacagcttgtagttgtatttctatttcgctagccagcacccatcaccgcgggaacagtagat	cgatcgtgcccacctgctcttcatcgctgggatcaagtacatgtagtgcgccacgagcttagaacacaacaccagataagctcgtgtaatgcgagagagaccattacaaataggtctcgttggacacacaacgcttccaaccaggaaacccgttttttctgacgattacacgagcttatctggtgtgctagaagagcagttggagcccgcac
15749	9F	cgatcgtgcccacct	9R	agttggagcccgcac	cacgagc		tta	gaacacaaacacaccaga	taa		gctcgtg	t	gcgagagagaccattacaaataggtctcgttgg	ctttccataccgg	ccaaccaggaaacccgttttttctgacg	acacgagcttatctggtgt	tcgggttcaggccgcaatcggatgtatagacacagctggtgaagagaattattattccgactttgctca	cgatcgtgcccacctgctcttcatcgctgggatcaagtacatgtagtgcgccacgagcttagaacacaaacacaccagataagctcgtgtgcgagagagaccattacaaataggtctcgttggctttccataccggccaaccaggaaacccgttttttctgacgacacgagcttatctggtgtgctagaagagcagttggagcccgcactcgggttcaggccgcaatcggatgtatagacacagctggtgaagagaattattattccgactttgctca	cgatcgtgcccacctgctcttcatcgctgggatcaagtacatgtagtgcgccacgagcttagaacacaaacacaccagataagctcgtgtgcgagagagaccattacaaataggtctcgttggctttccataccggccaaccaggaaacccgttttttctgacgacacgagcttatctggtgtgctagaagagcagttggagcccgcac
15750	9F	cgatcgtgcccacct	9R	agttggagcccgcac	cacgagc		tta	gaacacaaacacaccaga	taa		gctcgtg	ta	gcgagagagaccattacaaataggtctcgttgg	tacgaagggtcag	ccaaccaggaaacccgttttttctgacg	tacacgagcttatctggtgt	gagttcctttcgagatcattatactgggcgagatatcggattcaggctggtattcagtcatttgtat	cgatcgtgcccacctgctcttcatcgctgggatcaagtacatgtagtgcgccacgagcttagaacacaaacacaccagataagctcgtgtagcgagagagaccattacaaataggtctcgttggtacgaagggtcagccaaccaggaaacccgttttttctgacgtacacgagcttatctggtgtgctagaagagcagttggagcccgcacgagttcctttcgagatcattatactgggcgagatatcggattcaggctggtattcagtcatttgtat	cgatcgtgcccacctgctcttcatcgctgggatcaagtacatgtagtgcgccacgagcttagaacacaaacacaccagataagctcgtgtagcgagagagaccattacaaataggtctcgttggtacgaagggtcagccaaccaggaaacccgttttttctgacgtacacgagcttatctggtgtgctagaagagcagttggagcccgcac
15751	9F	cgatcgtgcccacct	9R	agttggagcccgcac	cacgagc		tta	gaacacaaacacaccaga	taa		gctcgtg	taa	gcgagagagaccattacaaataggtctcgttgg	ggcaacccgctga	ccaaccaggaaacccgttttttctgacg	ttacacgagcttatctggtgt	aacgctagctgtgctgactacttcttcgtcacctcttctgttcatggtaagaccctccaaacttg	cgatcgtgcccacctgctcttcatcgctgggatcaagtacatgtagtgcgccacgagcttagaacacaaacacaccagataagctcgtgtaagcgagagagaccattacaaataggtctcgttggggcaacccgctgaccaaccaggaaacccgttttttctgacgttacacgagcttatctggtgtgctagaagagcagttggagcccgcacaacgctagctgtgctgactacttcttcgtcacctcttctgttcatggtaagaccctccaaacttg	cgatcgtgcccacctgctcttcatcgctgggatcaagtacatgtagtgcgccacgagcttagaacacaaacacaccagataagctcgtgtaagcgagagagaccattacaaataggtctcgttggggcaacccgctgaccaaccaggaaacccgttttttctgacgttacacgagcttatctggtgtgctagaagagcagttggagcccgcac
15752	9F	cgatcgtgcccacct	9R	agttggagcccgcac	cacgagc		tta	gaacacaaacacaccaga	taa		gctcgtg	taat	gcgagagagaccattacaaataggtctcgttgg	ctctcgctgagag	ccaaccaggaaacccgttttttctgacg	attacacgagcttatctggtgt	acagtcctctagcaggaagccgttgcatcaaaccccttcgttactccgttcggggggaaggca	cgatcgtgcccacctgctcttcatcgctgggatcaagtacatgtagtgcgccacgagcttagaacacaaacacaccagataagctcgtgtaatgcgagagagaccattacaaataggtctcgttggctctcgctgagagccaaccaggaaacccgttttttctgacgattacacgagcttatctggtgtgctagaagagcagttggagcccgcacacagtcctctagcaggaagccgttgcatcaaaccccttcgttactccgttcggggggaaggca	cgatcgtgcccacctgctcttcatcgctgggatcaagtacatgtagtgcgccacgagcttagaacacaaacacaccagataagctcgtgtaatgcgagagagaccattacaaataggtctcgttggctctcgctgagagccaaccaggaaacccgttttttctgacgattacacgagcttatctggtgtgctagaagagcagttggagcccgcac
15753	9F	cgatcgtgcccacct	9R	agttggagcccgcac	cacgagc		tta	gaacacaacaaacacaccaga	taa		gctcgtg	t	gcgagagagaccattacaaataggtctcgttgg	ggcttagcggttc	ccaaccaggaaacccgttttttctgacg	acacgagcttatctggtgt	tcatgttgcggctccggatagctcgtcctttcttcaatcctctccaaaggaggtctagtactatta	cgatcgtgcccacctgctcttcatcgctgggatcaagtacatgtagtgcgccacgagcttagaacacaacaaacacaccagataagctcgtgtgcgagagagaccattacaaataggtctcgttggggcttagcggttcccaaccaggaaacccgttttttctgacgacacgagcttatctggtgtgctagaagagcagttggagcccgcactcatgttgcggctccggatagctcgtcctttcttcaatcctctccaaaggaggtctagtactatta	cgatcgtgcccacctgctcttcatcgctgggatcaagtacatgtagtgcgccacgagcttagaacacaacaaacacaccagataagctcgtgtgcgagagagaccattacaaataggtctcgttggggcttagcggttcccaaccaggaaacccgttttttctgacgacacgagcttatctggtgtgctagaagagcagttggagcccgcac
15754	9F	cgatcgtgcccacct	9R	agttggagcccgcac	cacgagc		tta	gaacacaacaaacacaccaga	taa		gctcgtg	ta	gcgagagagaccattacaaataggtctcgttgg	caggcgcgaaatc	ccaaccaggaaacccgttttttctgacg	tacacgagcttatctggtgt	catctctgtggctattaagcaaaccctggtcctgccacacggcggtagcgcacgatctcagaaa	cgatcgtgcccacctgctcttcatcgctgggatcaagtacatgtagtgcgccacgagcttagaacacaacaaacacaccagataagctcgtgtagcgagagagaccattacaaataggtctcgttggcaggcgcgaaatcccaaccaggaaacccgttttttctgacgtacacgagcttatctggtgtgctagaagagcagttggagcccgcaccatctctgtggctattaagcaaaccctggtcctgccacacggcggtagcgcacgatctcagaaa	cgatcgtgcccacctgctcttcatcgctgggatcaagtacatgtagtgcgccacgagcttagaacacaacaaacacaccagataagctcgtgtagcgagagagaccattacaaataggtctcgttggcaggcgcgaaatcccaaccaggaaacccgttttttctgacgtacacgagcttatctggtgtgctagaagagcagttggagcccgcac
15755	10F	actggtgcgtcgtct	10R	ggcgaacacttcccg	cacgagc		tta	gaacacaacaaacacaccaga	taa		gctcgtg	taa	gcgagagagaccattacaaataggtctcgttgg	cagcctagctgcc	ccaaccaggaaacccgttttttctgacg	ttacacgagcttatctggtgt	aattctaagagctgcgtctgggtccactatagcttcttaatatcagggagtgggaaaccttt	actggtgcgtcgtctgctcttcatcgctgggatcaagtacatgtagtgcgccacgagcttagaacacaacaaacacaccagataagctcgtgtaagcgagagagaccattacaaataggtctcgttggcagcctagctgccccaaccaggaaacccgttttttctgacgttacacgagcttatctggtgtgctagaagagcggcgaacacttcccgaattctaagagctgcgtctgggtccactatagcttcttaatatcagggagtgggaaaccttt	actggtgcgtcgtctgctcttcatcgctgggatcaagtacatgtagtgcgccacgagcttagaacacaacaaacacaccagataagctcgtgtaagcgagagagaccattacaaataggtctcgttggcagcctagctgccccaaccaggaaacccgttttttctgacgttacacgagcttatctggtgtgctagaagagcggcgaacacttcccg
15756	10F	actggtgcgtcgtct	10R	ggcgaacacttcccg	cacgagc		tta	gaacacaacaaacacaccaga	taa		gctcgtg	taat	gcgagagagaccattacaaataggtctcgttgg	atgctaaggaaat	ccaaccaggaaacccgttttttctgacg	attacacgagcttatctggtgt	tctctacagcttaatttcgaatacggacctgcgcggagcgcgttctgaacgcctttgagg	actggtgcgtcgtctgctcttcatcgctgggatcaagtacatgtagtgcgccacgagcttagaacacaacaaacacaccagataagctcgtgtaatgcgagagagaccattacaaataggtctcgttggatgctaaggaaatccaaccaggaaacccgttttttctgacgattacacgagcttatctggtgtgctagaagagcggcgaacacttcccgtctctacagcttaatttcgaatacggacctgcgcggagcgcgttctgaacgcctttgagg	actggtgcgtcgtctgctcttcatcgctgggatcaagtacatgtagtgcgccacgagcttagaacacaacaaacacaccagataagctcgtgtaatgcgagagagaccattacaaataggtctcgttggatgctaaggaaatccaaccaggaaacccgttttttctgacgattacacgagcttatctggtgtgctagaagagcggcgaacacttcccg
15757	9F	cgatcgtgcccacct	9R	agttggagcccgcac	cacgagc		tta	gaacacaacaacaaacacaccaga	taa		gctcgtg	t	gcgagagagaccattacaaataggtctcgttgg	ggtgatgatctgg	ccaaccaggaaacccgttttttctgacg	acacgagcttatctggtgt	ggggtaatcgaccagcccctaattagacaactgcaggatttaacgcagcttacctttatgtat	cgatcgtgcccacctgctcttcatcgctgggatcaagtacatgtagtgcgccacgagcttagaacacaacaacaaacacaccagataagctcgtgtgcgagagagaccattacaaataggtctcgttggggtgatgatctggccaaccaggaaacccgttttttctgacgacacgagcttatctggtgtgctagaagagcagttggagcccgcacggggtaatcgaccagcccctaattagacaactgcaggatttaacgcagcttacctttatgtat	cgatcgtgcccacctgctcttcatcgctgggatcaagtacatgtagtgcgccacgagcttagaacacaacaacaaacacaccagataagctcgtgtgcgagagagaccattacaaataggtctcgttggggtgatgatctggccaaccaggaaacccgttttttctgacgacacgagcttatctggtgtgctagaagagcagttggagcccgcac
15758	10F	actggtgcgtcgtct	10R	ggcgaacacttcccg	cacgagc		tta	gaacacaacaacaaacacaccaga	taa		gctcgtg	ta	gcgagagagaccattacaaataggtctcgttgg	tcacgcttactaa	ccaaccaggaaacccgttttttctgacg	tacacgagcttatctggtgt	gaatgctagtcgtggagctcgattgtgatctctactccaggattttggcaggagttggctt	actggtgcgtcgtctgctcttcatcgctgggatcaagtacatgtagtgcgccacgagcttagaacacaacaacaaacacaccagataagctcgtgtagcgagagagaccattacaaataggtctcgttggtcacgcttactaaccaaccaggaaacccgttttttctgacgtacacgagcttatctggtgtgctagaagagcggcgaacacttcccggaatgctagtcgtggagctcgattgtgatctctactccaggattttggcaggagttggctt	actggtgcgtcgtctgctcttcatcgctgggatcaagtacatgtagtgcgccacgagcttagaacacaacaacaaacacaccagataagctcgtgtagcgagagagaccattacaaataggtctcgttggtcacgcttactaaccaaccaggaaacccgttttttctgacgtacacgagcttatctggtgtgctagaagagcggcgaacacttcccg
15759	10F	actggtgcgtcgtct	10R	ggcgaacacttcccg	cacgagc		tta	gaacacaacaacaaacacaccaga	taa		gctcgtg	taa	gcgagagagaccattacaaataggtctcgttgg	tatggcaggcagg	ccaaccaggaaacccgttttttctgacg	ttacacgagcttatctggtgt	ttgagcagcgcagattctcggcgcctttggtctgaggtttgtatatctcgtgtctagac	actggtgcgtcgtctgctcttcatcgctgggatcaagtacatgtagtgcgccacgagcttagaacacaacaacaaacacaccagataagctcgtgtaagcgagagagaccattacaaataggtctcgttggtatggcaggcaggccaaccaggaaacccgttttttctgacgttacacgagcttatctggtgtgctagaagagcggcgaacacttcccgttgagcagcgcagattctcggcgcctttggtctgaggtttgtatatctcgtgtctagac	actggtgcgtcgtctgctcttcatcgctgggatcaagtacatgtagtgcgccacgagcttagaacacaacaacaaacacaccagataagctcgtgtaagcgagagagaccattacaaataggtctcgttggtatggcaggcaggccaaccaggaaacccgttttttctgacgttacacgagcttatctggtgtgctagaagagcggcgaacacttcccg
15760	10F	actggtgcgtcgtct	10R	ggcgaacacttcccg	cacgagc		tta	gaacacaacaacaaacacaccaga	taa		gctcgtg	taat	gcgagagagaccattacaaataggtctcgttgg	ttatgcatagcac	ccaaccaggaaacccgttttttctgacg	attacacgagcttatctggtgt	tggagcttcgtcgatggggcttagtcgccaaagtgtagtttctttaggtgatacagt	actggtgcgtcgtctgctcttcatcgctgggatcaagtacatgtagtgcgccacgagcttagaacacaacaacaaacacaccagataagctcgtgtaatgcgagagagaccattacaaataggtctcgttggttatgcatagcacccaaccaggaaacccgttttttctgacgattacacgagcttatctggtgtgctagaagagcggcgaacacttcccgtggagcttcgtcgatggggcttagtcgccaaagtgtagtttctttaggtgatacagt	actggtgcgtcgtctgctcttcatcgctgggatcaagtacatgtagtgcgccacgagcttagaacacaacaacaaacacaccagataagctcgtgtaatgcgagagagaccattacaaataggtctcgttggttatgcatagcacccaaccaggaaacccgttttttctgacgattacacgagcttatctggtgtgctagaagagcggcgaacacttcccg
15761	9F	cgatcgtgcccacct	9R	agttggagcccgcac	cacgagc		ttta	gaacacaccaga	taaa		gctcgtg	t	gcgagagagaccattacaaataggtctcgttgg	agcatgcgcctga	ccaaccaggaaacccgttttttctgacg	acacgagctttatctggtgt	tgcgtcatcttactgggcagccacaaccgcccacgactaaattcgctgggcggtcaatgtttgattgccccc	cgatcgtgcccacctgctcttcatcgctgggatcaagtacatgtagtgcgccacgagctttagaacacaccagataaagctcgtgtgcgagagagaccattacaaataggtctcgttggagcatgcgcctgaccaaccaggaaacccgttttttctgacgacacgagctttatctggtgtgctagaagagcagttggagcccgcactgcgtcatcttactgggcagccacaaccgcccacgactaaattcgctgggcggtcaatgtttgattgccccc	cgatcgtgcccacctgctcttcatcgctgggatcaagtacatgtagtgcgccacgagctttagaacacaccagataaagctcgtgtgcgagagagaccattacaaataggtctcgttggagcatgcgcctgaccaaccaggaaacccgttttttctgacgacacgagctttatctggtgtgctagaagagcagttggagcccgcac
15762	9F	cgatcgtgcccacct	9R	agttggagcccgcac	cacgagc		ttta	gaacacaccaga	taaa		gctcgtg	ta	gcgagagagaccattacaaataggtctcgttgg	cgaaacgagatag	ccaaccaggaaacccgttttttctgacg	tacacgagctttatctggtgt	tagcgcgatatagacaagaacaacgcaaggcgctcgatagtaaggagacttgtccactaatttgacagca	cgatcgtgcccacctgctcttcatcgctgggatcaagtacatgtagtgcgccacgagctttagaacacaccagataaagctcgtgtagcgagagagaccattacaaataggtctcgttggcgaaacgagatagccaaccaggaaacccgttttttctgacgtacacgagctttatctggtgtgctagaagagcagttggagcccgcactagcgcgatatagacaagaacaacgcaaggcgctcgatagtaaggagacttgtccactaatttgacagca	cgatcgtgcccacctgctcttcatcgctgggatcaagtacatgtagtgcgccacgagctttagaacacaccagataaagctcgtgtagcgagagagaccattacaaataggtctcgttggcgaaacgagatagccaaccaggaaacccgttttttctgacgtacacgagctttatctggtgtgctagaagagcagttggagcccgcac
15763	9F	cgatcgtgcccacct	9R	agttggagcccgcac	cacgagc		ttta	gaacacaccaga	taaa		gctcgtg	taa	gcgagagagaccattacaaataggtctcgttgg	cgtacgtcacgcc	ccaaccaggaaacccgttttttctgacg	ttacacgagctttatctggtgt	caggttggtttggcaaattgcaagctgacgcaatacagtaccgattcatgtgtggtacccgacataat	cgatcgtgcccacctgctcttcatcgctgggatcaagtacatgtagtgcgccacgagctttagaacacaccagataaagctcgtgtaagcgagagagaccattacaaataggtctcgttggcgtacgtcacgccccaaccaggaaacccgttttttctgacgttacacgagctttatctggtgtgctagaagagcagttggagcccgcaccaggttggtttggcaaattgcaagctgacgcaatacagtaccgattcatgtgtggtacccgacataat	cgatcgtgcccacctgctcttcatcgctgggatcaagtacatgtagtgcgccacgagctttagaacacaccagataaagctcgtgtaagcgagagagaccattacaaataggtctcgttggcgtacgtcacgccccaaccaggaaacccgttttttctgacgttacacgagctttatctggtgtgctagaagagcagttggagcccgcac
15764	9F	cgatcgtgcccacct	9R	agttggagcccgcac	cacgagc		ttta	gaacacaccaga	taaa		gctcgtg	taat	gcgagagagaccattacaaataggtctcgttgg	agaaatcgaggat	ccaaccaggaaacccgttttttctgacg	attacacgagctttatctggtgt	ccaacttcggagctcgaaaggcaatttgcgacgagttcctctcaaaaaataccaaaaccactgtcc	cgatcgtgcccacctgctcttcatcgctgggatcaagtacatgtagtgcgccacgagctttagaacacaccagataaagctcgtgtaatgcgagagagaccattacaaataggtctcgttggagaaatcgaggatccaaccaggaaacccgttttttctgacgattacacgagctttatctggtgtgctagaagagcagttggagcccgcacccaacttcggagctcgaaaggcaatttgcgacgagttcctctcaaaaaataccaaaaccactgtcc	cgatcgtgcccacctgctcttcatcgctgggatcaagtacatgtagtgcgccacgagctttagaacacaccagataaagctcgtgtaatgcgagagagaccattacaaataggtctcgttggagaaatcgaggatccaaccaggaaacccgttttttctgacgattacacgagctttatctggtgtgctagaagagcagttggagcccgcac
15765	9F	cgatcgtgcccacct	9R	agttggagcccgcac	cacgagc		ttta	gaacacaacaccaga	taaa		gctcgtg	t	gcgagagagaccattacaaataggtctcgttgg	gtattccttggac	ccaaccaggaaacccgttttttctgacg	acacgagctttatctggtgt	tcctgtcacggttctgtgtatcttctacttcccgcatggaaatccttctccgtcagctgtaccgatact	cgatcgtgcccacctgctcttcatcgctgggatcaagtacatgtagtgcgccacgagctttagaacacaacaccagataaagctcgtgtgcgagagagaccattacaaataggtctcgttgggtattccttggacccaaccaggaaacccgttttttctgacgacacgagctttatctggtgtgctagaagagcagttggagcccgcactcctgtcacggttctgtgtatcttctacttcccgcatggaaatccttctccgtcagctgtaccgatact	cgatcgtgcccacctgctcttcatcgctgggatcaagtacatgtagtgcgccacgagctttagaacacaacaccagataaagctcgtgtgcgagagagaccattacaaataggtctcgttgggtattccttggacccaaccaggaaacccgttttttctgacgacacgagctttatctggtgtgctagaagagcagttggagcccgcac
15766	9F	cgatcgtgcccacct	9R	agttggagcccgcac	cacgagc		ttta	gaacacaacaccaga	taaa		gctcgtg	ta	gcgagagagaccattacaaataggtctcgttgg	gtgtgctgcattc	ccaaccaggaaacccgttttttctgacg	tacacgagctttatctggtgt	gatatacttcatggcttaaaacaccagccagggtgtagatttacctatgatcgtcagttcggctcct	cgatcgtgcccacctgctcttcatcgctgggatcaagtacatgtagtgcgccacgagctttagaacacaacaccagataaagctcgtgtagcgagagagaccattacaaataggtctcgttgggtgtgctgcattcccaaccaggaaacccgttttttctgacgtacacgagctttatctggtgtgctagaagagcagttggagcccgcacgatatacttcatggcttaaaacaccagccagggtgtagatttacctatgatcgtcagttcggctcct	cgatcgtgcccacctgctcttcatcgctgggatcaagtacatgtagtgcgccacgagctttagaacacaacaccagataaagctcgtgtagcgagagagaccattacaaataggtctcgttgggtgtgctgcattcccaaccaggaaacccgttttttctgacgtacacgagctttatctggtgtgctagaagagcagttggagcccgcac
15767	9F	cgatcgtgcccacct	9R	agttggagcccgcac	cacgagc		ttta	gaacacaacaccaga	taaa		gctcgtg	taa	gcgagagagaccattacaaataggtctcgttgg	tttgctacaccca	ccaaccaggaaacccgttttttctgacg	ttacacgagctttatctggtgt	atacataagcaccctttgtagcagttgactcgcctcattgtcagctgtgtgacattagcttcggc	cgatcgtgcccacctgctcttcatcgctgggatcaagtacatgtagtgcgccacgagctttagaacacaacaccagataaagctcgtgtaagcgagagagaccattacaaataggtctcgttggtttgctacacccaccaaccaggaaacccgttttttctgacgttacacgagctttatctggtgtgctagaagagcagttggagcccgcacatacataagcaccctttgtagcagttgactcgcctcattgtcagctgtgtgacattagcttcggc	cgatcgtgcccacctgctcttcatcgctgggatcaagtacatgtagtgcgccacgagctttagaacacaacaccagataaagctcgtgtaagcgagagagaccattacaaataggtctcgttggtttgctacacccaccaaccaggaaacccgttttttctgacgttacacgagctttatctggtgtgctagaagagcagttggagcccgcac
15768	9F	cgatcgtgcccacct	9R	agttggagcccgcac	cacgagc		ttta	gaacacaacaccaga	taaa		gctcgtg	taat	gcgagagagaccattacaaataggtctcgttgg	gggtgatttgtgt	ccaaccaggaaacccgttttttctgacg	attacacgagctttatctggtgt	gaatgtctaagccacctcaagggatcctactcctcaaggcaagcggatccgcgtggtcttgcc	cgatcgtgcccacctgctcttcatcgctgggatcaagtacatgtagtgcgccacgagctttagaacacaacaccagataaagctcgtgtaatgcgagagagaccattacaaataggtctcgttgggggtgatttgtgtccaaccaggaaacccgttttttctgacgattacacgagctttatctggtgtgctagaagagcagttggagcccgcacgaatgtctaagccacctcaagggatcctactcctcaaggcaagcggatccgcgtggtcttgcc	cgatcgtgcccacctgctcttcatcgctgggatcaagtacatgtagtgcgccacgagctttagaacacaacaccagataaagctcgtgtaatgcgagagagaccattacaaataggtctcgttgggggtgatttgtgtccaaccaggaaacccgttttttctgacgattacacgagctttatctggtgtgctagaagagcagttggagcccgcac
15769	9F	cgatcgtgcccacct	9R	agttggagcccgcac	cacgagc		ttta	gaacacaaacacaccaga	taaa		gctcgtg	t	gcgagagagaccattacaaataggtctcgttgg	cataggggctctg	ccaaccaggaaacccgttttttctgacg	acacgagctttatctggtgt	gctctgcggggagctactagatccttgtatatttgaaattccacaactagctgggaggcgataccg	cgatcgtgcccacctgctcttcatcgctgggatcaagtacatgtagtgcgccacgagctttagaacacaaacacaccagataaagctcgtgtgcgagagagaccattacaaataggtctcgttggcataggggctctgccaaccaggaaacccgttttttctgacgacacgagctttatctggtgtgctagaagagcagttggagcccgcacgctctgcggggagctactagatccttgtatatttgaaattccacaactagctgggaggcgataccg	cgatcgtgcccacctgctcttcatcgctgggatcaagtacatgtagtgcgccacgagctttagaacacaaacacaccagataaagctcgtgtgcgagagagaccattacaaataggtctcgttggcataggggctctgccaaccaggaaacccgttttttctgacgacacgagctttatctggtgtgctagaagagcagttggagcccgcac
15770	9F	cgatcgtgcccacct	9R	agttggagcccgcac	cacgagc		ttta	gaacacaaacacaccaga	taaa		gctcgtg	ta	gcgagagagaccattacaaataggtctcgttgg	taagatcgacact	ccaaccaggaaacccgttttttctgacg	tacacgagctttatctggtgt	cctttgataaaggttatgatcgacaacgaccatgatttctctgcgcacgcttatactcgtgtct	cgatcgtgcccacctgctcttcatcgctgggatcaagtacatgtagtgcgccacgagctttagaacacaaacacaccagataaagctcgtgtagcgagagagaccattacaaataggtctcgttggtaagatcgacactccaaccaggaaacccgttttttctgacgtacacgagctttatctggtgtgctagaagagcagttggagcccgcaccctttgataaaggttatgatcgacaacgaccatgatttctctgcgcacgcttatactcgtgtct	cgatcgtgcccacctgctcttcatcgctgggatcaagtacatgtagtgcgccacgagctttagaacacaaacacaccagataaagctcgtgtagcgagagagaccattacaaataggtctcgttggtaagatcgacactccaaccaggaaacccgttttttctgacgtacacgagctttatctggtgtgctagaagagcagttggagcccgcac
15771	10F	actggtgcgtcgtct	10R	ggcgaacacttcccg	cacgagc		ttta	gaacacaaacacaccaga	taaa		gctcgtg	taa	gcgagagagaccattacaaataggtctcgttgg	atagggctgcagt	ccaaccaggaaacccgttttttctgacg	ttacacgagctttatctggtgt	cgagcgttagctacttagccgaaatgtcaagcaccgagatccttgaggtagctttctttcgc	actggtgcgtcgtctgctcttcatcgctgggatcaagtacatgtagtgcgccacgagctttagaacacaaacacaccagataaagctcgtgtaagcgagagagaccattacaaataggtctcgttggatagggctgcagtccaaccaggaaacccgttttttctgacgttacacgagctttatctggtgtgctagaagagcggcgaacacttcccgcgagcgttagctacttagccgaaatgtcaagcaccgagatccttgaggtagctttctttcgc	actggtgcgtcgtctgctcttcatcgctgggatcaagtacatgtagtgcgccacgagctttagaacacaaacacaccagataaagctcgtgtaagcgagagagaccattacaaataggtctcgttggatagggctgcagtccaaccaggaaacccgttttttctgacgttacacgagctttatctggtgtgctagaagagcggcgaacacttcccg
15772	10F	actggtgcgtcgtct	10R	ggcgaacacttcccg	cacgagc		ttta	gaacacaaacacaccaga	taaa		gctcgtg	taat	gcgagagagaccattacaaataggtctcgttgg	tgggatgacgtga	ccaaccaggaaacccgttttttctgacg	attacacgagctttatctggtgt	agtagtcggagtgatggactaactaatacaacgttgatccctcctggaagtttcctttct	actggtgcgtcgtctgctcttcatcgctgggatcaagtacatgtagtgcgccacgagctttagaacacaaacacaccagataaagctcgtgtaatgcgagagagaccattacaaataggtctcgttggtgggatgacgtgaccaaccaggaaacccgttttttctgacgattacacgagctttatctggtgtgctagaagagcggcgaacacttcccgagtagtcggagtgatggactaactaatacaacgttgatccctcctggaagtttcctttct	actggtgcgtcgtctgctcttcatcgctgggatcaagtacatgtagtgcgccacgagctttagaacacaaacacaccagataaagctcgtgtaatgcgagagagaccattacaaataggtctcgttggtgggatgacgtgaccaaccaggaaacccgttttttctgacgattacacgagctttatctggtgtgctagaagagcggcgaacacttcccg
15773	9F	cgatcgtgcccacct	9R	agttggagcccgcac	cacgagc		ttta	gaacacaacaaacacaccaga	taaa		gctcgtg	t	gcgagagagaccattacaaataggtctcgttgg	tacgtttcgtctc	ccaaccaggaaacccgttttttctgacg	acacgagctttatctggtgt	attgcggctgacactccgcaagacataagacccgttcaacaacagcggatcccatactaatta	cgatcgtgcccacctgctcttcatcgctgggatcaagtacatgtagtgcgccacgagctttagaacacaacaaacacaccagataaagctcgtgtgcgagagagaccattacaaataggtctcgttggtacgtttcgtctcccaaccaggaaacccgttttttctgacgacacgagctttatctggtgtgctagaagagcagttggagcccgcacattgcggctgacactccgcaagacataagacccgttcaacaacagcggatcccatactaatta	cgatcgtgcccacctgctcttcatcgctgggatcaagtacatgtagtgcgccacgagctttagaacacaacaaacacaccagataaagctcgtgtgcgagagagaccattacaaataggtctcgttggtacgtttcgtctcccaaccaggaaacccgttttttctgacgacacgagctttatctggtgtgctagaagagcagttggagcccgcac
15774	10F	actggtgcgtcgtct	10R	ggcgaacacttcccg	cacgagc		ttta	gaacacaacaaacacaccaga	taaa		gctcgtg	ta	gcgagagagaccattacaaataggtctcgttgg	cggtggcctaacg	ccaaccaggaaacccgttttttctgacg	tacacgagctttatctggtgt	ctgtaacgtagcgtgtctaagtgtcactatgaattcgctccaaagtaccctattgctgaaa	actggtgcgtcgtctgctcttcatcgctgggatcaagtacatgtagtgcgccacgagctttagaacacaacaaacacaccagataaagctcgtgtagcgagagagaccattacaaataggtctcgttggcggtggcctaacgccaaccaggaaacccgttttttctgacgtacacgagctttatctggtgtgctagaagagcggcgaacacttcccgctgtaacgtagcgtgtctaagtgtcactatgaattcgctccaaagtaccctattgctgaaa	actggtgcgtcgtctgctcttcatcgctgggatcaagtacatgtagtgcgccacgagctttagaacacaacaaacacaccagataaagctcgtgtagcgagagagaccattacaaataggtctcgttggcggtggcctaacgccaaccaggaaacccgttttttctgacgtacacgagctttatctggtgtgctagaagagcggcgaacacttcccg
15775	10F	actggtgcgtcgtct	10R	ggcgaacacttcccg	cacgagc		ttta	gaacacaacaaacacaccaga	taaa		gctcgtg	taa	gcgagagagaccattacaaataggtctcgttgg	agcgccatatgcc	ccaaccaggaaacccgttttttctgacg	ttacacgagctttatctggtgt	tgaacgaacctcgcagctaaaaatcaatctgaactgcccagctactcgtatggagtggg	actggtgcgtcgtctgctcttcatcgctgggatcaagtacatgtagtgcgccacgagctttagaacacaacaaacacaccagataaagctcgtgtaagcgagagagaccattacaaataggtctcgttggagcgccatatgccccaaccaggaaacccgttttttctgacgttacacgagctttatctggtgtgctagaagagcggcgaacacttcccgtgaacgaacctcgcagctaaaaatcaatctgaactgcccagctactcgtatggagtggg	actggtgcgtcgtctgctcttcatcgctgggatcaagtacatgtagtgcgccacgagctttagaacacaacaaacacaccagataaagctcgtgtaagcgagagagaccattacaaataggtctcgttggagcgccatatgccccaaccaggaaacccgttttttctgacgttacacgagctttatctggtgtgctagaagagcggcgaacacttcccg
15776	10F	actggtgcgtcgtct	10R	ggcgaacacttcccg	cacgagc		ttta	gaacacaacaaacacaccaga	taaa		gctcgtg	taat	gcgagagagaccattacaaataggtctcgttgg	tatgacagtttag	ccaaccaggaaacccgttttttctgacg	attacacgagctttatctggtgt	ttcaagcccaacaacctagacctttcccagattagttggaggacccggcgtcgcctt	actggtgcgtcgtctgctcttcatcgctgggatcaagtacatgtagtgcgccacgagctttagaacacaacaaacacaccagataaagctcgtgtaatgcgagagagaccattacaaataggtctcgttggtatgacagtttagccaaccaggaaacccgttttttctgacgattacacgagctttatctggtgtgctagaagagcggcgaacacttcccgttcaagcccaacaacctagacctttcccagattagttggaggacccggcgtcgcctt	actggtgcgtcgtctgctcttcatcgctgggatcaagtacatgtagtgcgccacgagctttagaacacaacaaacacaccagataaagctcgtgtaatgcgagagagaccattacaaataggtctcgttggtatgacagtttagccaaccaggaaacccgttttttctgacgattacacgagctttatctggtgtgctagaagagcggcgaacacttcccg
15777	10F	actggtgcgtcgtct	10R	ggcgaacacttcccg	cacgagc		ttta	gaacacaacaacaaacacaccaga	taaa		gctcgtg	t	gcgagagagaccattacaaataggtctcgttgg	cccatatttggaa	ccaaccaggaaacccgttttttctgacg	acacgagctttatctggtgt	ctgcgtacgacggcgttccttctaaacccgcgataggttgtgtgaggctgaattgaccga	actggtgcgtcgtctgctcttcatcgctgggatcaagtacatgtagtgcgccacgagctttagaacacaacaacaaacacaccagataaagctcgtgtgcgagagagaccattacaaataggtctcgttggcccatatttggaaccaaccaggaaacccgttttttctgacgacacgagctttatctggtgtgctagaagagcggcgaacacttcccgctgcgtacgacggcgttccttctaaacccgcgataggttgtgtgaggctgaattgaccga	actggtgcgtcgtctgctcttcatcgctgggatcaagtacatgtagtgcgccacgagctttagaacacaacaacaaacacaccagataaagctcgtgtgcgagagagaccattacaaataggtctcgttggcccatatttggaaccaaccaggaaacccgttttttctgacgacacgagctttatctggtgtgctagaagagcggcgaacacttcccg
15778	10F	actggtgcgtcgtct	10R	ggcgaacacttcccg	cacgagc		ttta	gaacacaacaacaaacacaccaga	taaa		gctcgtg	ta	gcgagagagaccattacaaataggtctcgttgg	tgcatgacctagg	ccaaccaggaaacccgttttttctgacg	tacacgagctttatctggtgt	ttgtgaaggttcctagggacccacgaagaccccactcaggcgggaatttgcgccaggc	actggtgcgtcgtctgctcttcatcgctgggatcaagtacatgtagtgcgccacgagctttagaacacaacaacaaacacaccagataaagctcgtgtagcgagagagaccattacaaataggtctcgttggtgcatgacctaggccaaccaggaaacccgttttttctgacgtacacgagctttatctggtgtgctagaagagcggcgaacacttcccgttgtgaaggttcctagggacccacgaagaccccactcaggcgggaatttgcgccaggc	actggtgcgtcgtctgctcttcatcgctgggatcaagtacatgtagtgcgccacgagctttagaacacaacaacaaacacaccagataaagctcgtgtagcgagagagaccattacaaataggtctcgttggtgcatgacctaggccaaccaggaaacccgttttttctgacgtacacgagctttatctggtgtgctagaagagcggcgaacacttcccg
15779	10F	actggtgcgtcgtct	10R	ggcgaacacttcccg	cacgagc		ttta	gaacacaacaacaaacacaccaga	taaa		gctcgtg	taa	gcgagagagaccattacaaataggtctcgttgg	gcttagggcaacg	ccaaccaggaaacccgttttttctgacg	ttacacgagctttatctggtgt	atctttgaacgcttcttgactaagagttccgctgttcttaaatgtcaggttaatca	actggtgcgtcgtctgctcttcatcgctgggatcaagtacatgtagtgcgccacgagctttagaacacaacaacaaacacaccagataaagctcgtgtaagcgagagagaccattacaaataggtctcgttgggcttagggcaacgccaaccaggaaacccgttttttctgacgttacacgagctttatctggtgtgctagaagagcggcgaacacttcccgatctttgaacgcttcttgactaagagttccgctgttcttaaatgtcaggttaatca	actggtgcgtcgtctgctcttcatcgctgggatcaagtacatgtagtgcgccacgagctttagaacacaacaacaaacacaccagataaagctcgtgtaagcgagagagaccattacaaataggtctcgttgggcttagggcaacgccaaccaggaaacccgttttttctgacgttacacgagctttatctggtgtgctagaagagcggcgaacacttcccg
15780	10F	actggtgcgtcgtct	10R	ggcgaacacttcccg	cacgagc		ttta	gaacacaacaacaaacacaccaga	taaa		gctcgtg	taat	gcgagagagaccattacaaataggtctcgttgg	aaccgtttaaggc	ccaaccaggaaacccgttttttctgacg	attacacgagctttatctggtgt	gccaaaggatcgggaggttaaacatttcgttactaagtatgcccatctctacat	actggtgcgtcgtctgctcttcatcgctgggatcaagtacatgtagtgcgccacgagctttagaacacaacaacaaacacaccagataaagctcgtgtaatgcgagagagaccattacaaataggtctcgttggaaccgtttaaggcccaaccaggaaacccgttttttctgacgattacacgagctttatctggtgtgctagaagagcggcgaacacttcccggccaaaggatcgggaggttaaacatttcgttactaagtatgcccatctctacat	actggtgcgtcgtctgctcttcatcgctgggatcaagtacatgtagtgcgccacgagctttagaacacaacaacaaacacaccagataaagctcgtgtaatgcgagagagaccattacaaataggtctcgttggaaccgtttaaggcccaaccaggaaacccgttttttctgacgattacacgagctttatctggtgtgctagaagagcggcgaacacttcccg
15781	9F	cgatcgtgcccacct	9R	agttggagcccgcac	cacgagc		cttta	gaacacaccaga	taaag		gctcgtg	t	gcgagagagaccattacaaataggtctcgttgg	tgttggatgcctc	ccaaccaggaaacccgttttttctgacg	acacgagcctttatctggtgt	ctatgaacaacactataagatttgaggcgcgccgaagtgggtaactgaaatcgaagcccagctagggat	cgatcgtgcccacctgctcttcatcgctgggatcaagtacatgtagtgcgccacgagcctttagaacacaccagataaaggctcgtgtgcgagagagaccattacaaataggtctcgttggtgttggatgcctcccaaccaggaaacccgttttttctgacgacacgagcctttatctggtgtgctagaagagcagttggagcccgcacctatgaacaacactataagatttgaggcgcgccgaagtgggtaactgaaatcgaagcccagctagggat	cgatcgtgcccacctgctcttcatcgctgggatcaagtacatgtagtgcgccacgagcctttagaacacaccagataaaggctcgtgtgcgagagagaccattacaaataggtctcgttggtgttggatgcctcccaaccaggaaacccgttttttctgacgacacgagcctttatctggtgtgctagaagagcagttggagcccgcac
15782	9F	cgatcgtgcccacct	9R	agttggagcccgcac	cacgagc		cttta	gaacacaccaga	taaag		gctcgtg	ta	gcgagagagaccattacaaataggtctcgttgg	gaaacgccaggct	ccaaccaggaaacccgttttttctgacg	tacacgagcctttatctggtgt	cgcaggcatgggattgtgtcgataaccctaatgccgcggggccgcctggccctcacgcccacggggt	cgatcgtgcccacctgctcttcatcgctgggatcaagtacatgtagtgcgccacgagcctttagaacacaccagataaaggctcgtgtagcgagagagaccattacaaataggtctcgttgggaaacgccaggctccaaccaggaaacccgttttttctgacgtacacgagcctttatctggtgtgctagaagagcagttggagcccgcaccgcaggcatgggattgtgtcgataaccctaatgccgcggggccgcctggccctcacgcccacggggt	cgatcgtgcccacctgctcttcatcgctgggatcaagtacatgtagtgcgccacgagcctttagaacacaccagataaaggctcgtgtagcgagagagaccattacaaataggtctcgttgggaaacgccaggctccaaccaggaaacccgttttttctgacgtacacgagcctttatctggtgtgctagaagagcagttggagcccgcac
15783	9F	cgatcgtgcccacct	9R	agttggagcccgcac	cacgagc		cttta	gaacacaccaga	taaag		gctcgtg	taa	gcgagagagaccattacaaataggtctcgttgg	tacaatcggggct	ccaaccaggaaacccgttttttctgacg	ttacacgagcctttatctggtgt	taaggatcaagtttttagggtcgatttcaccgatatgattcgtcatccgccatttgtccacttcg	cgatcgtgcccacctgctcttcatcgctgggatcaagtacatgtagtgcgccacgagcctttagaacacaccagataaaggctcgtgtaagcgagagagaccattacaaataggtctcgttggtacaatcggggctccaaccaggaaacccgttttttctgacgttacacgagcctttatctggtgtgctagaagagcagttggagcccgcactaaggatcaagtttttagggtcgatttcaccgatatgattcgtcatccgccatttgtccacttcg	cgatcgtgcccacctgctcttcatcgctgggatcaagtacatgtagtgcgccacgagcctttagaacacaccagataaaggctcgtgtaagcgagagagaccattacaaataggtctcgttggtacaatcggggctccaaccaggaaacccgttttttctgacgttacacgagcctttatctggtgtgctagaagagcagttggagcccgcac
15784	9F	cgatcgtgcccacct	9R	agttggagcccgcac	cacgagc		cttta	gaacacaccaga	taaag		gctcgtg	taat	gcgagagagaccattacaaataggtctcgttgg	cgtttgaattatg	ccaaccaggaaacccgttttttctgacg	attacacgagcctttatctggtgt	cagtgcgacggtgacacgtatattagacgtatacgagctaatgtagcagtacataccattgag	cgatcgtgcccacctgctcttcatcgctgggatcaagtacatgtagtgcgccacgagcctttagaacacaccagataaaggctcgtgtaatgcgagagagaccattacaaataggtctcgttggcgtttgaattatgccaaccaggaaacccgttttttctgacgattacacgagcctttatctggtgtgctagaagagcagttggagcccgcaccagtgcgacggtgacacgtatattagacgtatacgagctaatgtagcagtacataccattgag	cgatcgtgcccacctgctcttcatcgctgggatcaagtacatgtagtgcgccacgagcctttagaacacaccagataaaggctcgtgtaatgcgagagagaccattacaaataggtctcgttggcgtttgaattatgccaaccaggaaacccgttttttctgacgattacacgagcctttatctggtgtgctagaagagcagttggagcccgcac
15785	9F	cgatcgtgcccacct	9R	agttggagcccgcac	cacgagc		cttta	gaacacaacaccaga	taaag		gctcgtg	t	gcgagagagaccattacaaataggtctcgttgg	tgagacagcgtct	ccaaccaggaaacccgttttttctgacg	acacgagcctttatctggtgt	atctgtaagctttgatatcctccagcctgttgttctttttgttgtgtacagctttccggagtcaac	cgatcgtgcccacctgctcttcatcgctgggatcaagtacatgtagtgcgccacgagcctttagaacacaacaccagataaaggctcgtgtgcgagagagaccattacaaataggtctcgttggtgagacagcgtctccaaccaggaaacccgttttttctgacgacacgagcctttatctggtgtgctagaagagcagttggagcccgcacatctgtaagctttgatatcctccagcctgttgttctttttgttgtgtacagctttccggagtcaac	cgatcgtgcccacctgctcttcatcgctgggatcaagtacatgtagtgcgccacgagcctttagaacacaacaccagataaaggctcgtgtgcgagagagaccattacaaataggtctcgttggtgagacagcgtctccaaccaggaaacccgttttttctgacgacacgagcctttatctggtgtgctagaagagcagttggagcccgcac
15786	9F	cgatcgtgcccacct	9R	agttggagcccgcac	cacgagc		cttta	gaacacaacaccaga	taaag		gctcgtg	ta	gcgagagagaccattacaaataggtctcgttgg	agccaggagggga	ccaaccaggaaacccgttttttctgacg	tacacgagcctttatctggtgt	taaatcaggtacaaggaaccaagggctgggacccgtagtcgcgtagctcgtgctgtctatccct	cgatcgtgcccacctgctcttcatcgctgggatcaagtacatgtagtgcgccacgagcctttagaacacaacaccagataaaggctcgtgtagcgagagagaccattacaaataggtctcgttggagccaggaggggaccaaccaggaaacccgttttttctgacgtacacgagcctttatctggtgtgctagaagagcagttggagcccgcactaaatcaggtacaaggaaccaagggctgggacccgtagtcgcgtagctcgtgctgtctatccct	cgatcgtgcccacctgctcttcatcgctgggatcaagtacatgtagtgcgccacgagcctttagaacacaacaccagataaaggctcgtgtagcgagagagaccattacaaataggtctcgttggagccaggaggggaccaaccaggaaacccgttttttctgacgtacacgagcctttatctggtgtgctagaagagcagttggagcccgcac
15787	10F	actggtgcgtcgtct	10R	ggcgaacacttcccg	cacgagc		cttta	gaacacaacaccaga	taaag		gctcgtg	taa	gcgagagagaccattacaaataggtctcgttgg	gttgagtttttct	ccaaccaggaaacccgttttttctgacg	ttacacgagcctttatctggtgt	tacccaaacaacaggtagcctctgttccgtagtttaagacccggcaactcattgacgcacag	actggtgcgtcgtctgctcttcatcgctgggatcaagtacatgtagtgcgccacgagcctttagaacacaacaccagataaaggctcgtgtaagcgagagagaccattacaaataggtctcgttgggttgagtttttctccaaccaggaaacccgttttttctgacgttacacgagcctttatctggtgtgctagaagagcggcgaacacttcccgtacccaaacaacaggtagcctctgttccgtagtttaagacccggcaactcattgacgcacag	actggtgcgtcgtctgctcttcatcgctgggatcaagtacatgtagtgcgccacgagcctttagaacacaacaccagataaaggctcgtgtaagcgagagagaccattacaaataggtctcgttgggttgagtttttctccaaccaggaaacccgttttttctgacgttacacgagcctttatctggtgtgctagaagagcggcgaacacttcccg
15788	10F	actggtgcgtcgtct	10R	ggcgaacacttcccg	cacgagc		cttta	gaacacaacaccaga	taaag		gctcgtg	taat	gcgagagagaccattacaaataggtctcgttgg	atctttctcacat	ccaaccaggaaacccgttttttctgacg	attacacgagcctttatctggtgt	cccacacaagtcgaactgggcaggctaagggattcatggcttgcgacgggaatggacctg	actggtgcgtcgtctgctcttcatcgctgggatcaagtacatgtagtgcgccacgagcctttagaacacaacaccagataaaggctcgtgtaatgcgagagagaccattacaaataggtctcgttggatctttctcacatccaaccaggaaacccgttttttctgacgattacacgagcctttatctggtgtgctagaagagcggcgaacacttcccgcccacacaagtcgaactgggcaggctaagggattcatggcttgcgacgggaatggacctg	actggtgcgtcgtctgctcttcatcgctgggatcaagtacatgtagtgcgccacgagcctttagaacacaacaccagataaaggctcgtgtaatgcgagagagaccattacaaataggtctcgttggatctttctcacatccaaccaggaaacccgttttttctgacgattacacgagcctttatctggtgtgctagaagagcggcgaacacttcccg
15789	9F	cgatcgtgcccacct	9R	agttggagcccgcac	cacgagc		cttta	gaacacaaacacaccaga	taaag		gctcgtg	t	gcgagagagaccattacaaataggtctcgttgg	gccctaaaggttt	ccaaccaggaaacccgttttttctgacg	acacgagcctttatctggtgt	tcgaggcggtaacgctaaaggcaggtcgatattgtagtatgaggggtcagtgtgccatatcaa	cgatcgtgcccacctgctcttcatcgctgggatcaagtacatgtagtgcgccacgagcctttagaacacaaacacaccagataaaggctcgtgtgcgagagagaccattacaaataggtctcgttgggccctaaaggtttccaaccaggaaacccgttttttctgacgacacgagcctttatctggtgtgctagaagagcagttggagcccgcactcgaggcggtaacgctaaaggcaggtcgatattgtagtatgaggggtcagtgtgccatatcaa	cgatcgtgcccacctgctcttcatcgctgggatcaagtacatgtagtgcgccacgagcctttagaacacaaacacaccagataaaggctcgtgtgcgagagagaccattacaaataggtctcgttgggccctaaaggtttccaaccaggaaacccgttttttctgacgacacgagcctttatctggtgtgctagaagagcagttggagcccgcac
15790	10F	actggtgcgtcgtct	10R	ggcgaacacttcccg	cacgagc		cttta	gaacacaaacacaccaga	taaag		gctcgtg	ta	gcgagagagaccattacaaataggtctcgttgg	agcggacgtacgg	ccaaccaggaaacccgttttttctgacg	tacacgagcctttatctggtgt	gcatatcggcttgtcaaggcccatagacgacagagcagctgactcctcggaactctattgc	actggtgcgtcgtctgctcttcatcgctgggatcaagtacatgtagtgcgccacgagcctttagaacacaaacacaccagataaaggctcgtgtagcgagagagaccattacaaataggtctcgttggagcggacgtacggccaaccaggaaacccgttttttctgacgtacacgagcctttatctggtgtgctagaagagcggcgaacacttcccggcatatcggcttgtcaaggcccatagacgacagagcagctgactcctcggaactctattgc	actggtgcgtcgtctgctcttcatcgctgggatcaagtacatgtagtgcgccacgagcctttagaacacaaacacaccagataaaggctcgtgtagcgagagagaccattacaaataggtctcgttggagcggacgtacggccaaccaggaaacccgttttttctgacgtacacgagcctttatctggtgtgctagaagagcggcgaacacttcccg
15791	10F	actggtgcgtcgtct	10R	ggcgaacacttcccg	cacgagc		cttta	gaacacaaacacaccaga	taaag		gctcgtg	taa	gcgagagagaccattacaaataggtctcgttgg	gtgcgggaatcat	ccaaccaggaaacccgttttttctgacg	ttacacgagcctttatctggtgt	acatgatctgtgcgggcagcaatgcgaacagcccagggttagtttcgttgcgtgctttc	actggtgcgtcgtctgctcttcatcgctgggatcaagtacatgtagtgcgccacgagcctttagaacacaaacacaccagataaaggctcgtgtaagcgagagagaccattacaaataggtctcgttgggtgcgggaatcatccaaccaggaaacccgttttttctgacgttacacgagcctttatctggtgtgctagaagagcggcgaacacttcccgacatgatctgtgcgggcagcaatgcgaacagcccagggttagtttcgttgcgtgctttc	actggtgcgtcgtctgctcttcatcgctgggatcaagtacatgtagtgcgccacgagcctttagaacacaaacacaccagataaaggctcgtgtaagcgagagagaccattacaaataggtctcgttgggtgcgggaatcatccaaccaggaaacccgttttttctgacgttacacgagcctttatctggtgtgctagaagagcggcgaacacttcccg
15792	10F	actggtgcgtcgtct	10R	ggcgaacacttcccg	cacgagc		cttta	gaacacaaacacaccaga	taaag		gctcgtg	taat	gcgagagagaccattacaaataggtctcgttgg	gcccgtaggctat	ccaaccaggaaacccgttttttctgacg	attacacgagcctttatctggtgt	cgggttctgcagaacgtggacaattgcaagtacgtgtgcggcattgacggagcgcgt	actggtgcgtcgtctgctcttcatcgctgggatcaagtacatgtagtgcgccacgagcctttagaacacaaacacaccagataaaggctcgtgtaatgcgagagagaccattacaaataggtctcgttgggcccgtaggctatccaaccaggaaacccgttttttctgacgattacacgagcctttatctggtgtgctagaagagcggcgaacacttcccgcgggttctgcagaacgtggacaattgcaagtacgtgtgcggcattgacggagcgcgt	actggtgcgtcgtctgctcttcatcgctgggatcaagtacatgtagtgcgccacgagcctttagaacacaaacacaccagataaaggctcgtgtaatgcgagagagaccattacaaataggtctcgttgggcccgtaggctatccaaccaggaaacccgttttttctgacgattacacgagcctttatctggtgtgctagaagagcggcgaacacttcccg
15793	10F	actggtgcgtcgtct	10R	ggcgaacacttcccg	cacgagc		cttta	gaacacaacaaacacaccaga	taaag		gctcgtg	t	gcgagagagaccattacaaataggtctcgttgg	cattgtaggcgcg	ccaaccaggaaacccgttttttctgacg	acacgagcctttatctggtgt	aagtcagaagaaggcgtagagcaccgcagccagccaggacctatctcgatcttctagaaa	actggtgcgtcgtctgctcttcatcgctgggatcaagtacatgtagtgcgccacgagcctttagaacacaacaaacacaccagataaaggctcgtgtgcgagagagaccattacaaataggtctcgttggcattgtaggcgcgccaaccaggaaacccgttttttctgacgacacgagcctttatctggtgtgctagaagagcggcgaacacttcccgaagtcagaagaaggcgtagagcaccgcagccagccaggacctatctcgatcttctagaaa	actggtgcgtcgtctgctcttcatcgctgggatcaagtacatgtagtgcgccacgagcctttagaacacaacaaacacaccagataaaggctcgtgtgcgagagagaccattacaaataggtctcgttggcattgtaggcgcgccaaccaggaaacccgttttttctgacgacacgagcctttatctggtgtgctagaagagcggcgaacacttcccg
15794	10F	actggtgcgtcgtct	10R	ggcgaacacttcccg	cacgagc		cttta	gaacacaacaaacacaccaga	taaag		gctcgtg	ta	gcgagagagaccattacaaataggtctcgttgg	cgactctttgacg	ccaaccaggaaacccgttttttctgacg	tacacgagcctttatctggtgt	tcaatgccgataagttgcccgacgatgccggtatatggtcattaccaagtcttgttgt	actggtgcgtcgtctgctcttcatcgctgggatcaagtacatgtagtgcgccacgagcctttagaacacaacaaacacaccagataaaggctcgtgtagcgagagagaccattacaaataggtctcgttggcgactctttgacgccaaccaggaaacccgttttttctgacgtacacgagcctttatctggtgtgctagaagagcggcgaacacttcccgtcaatgccgataagttgcccgacgatgccggtatatggtcattaccaagtcttgttgt	actggtgcgtcgtctgctcttcatcgctgggatcaagtacatgtagtgcgccacgagcctttagaacacaacaaacacaccagataaaggctcgtgtagcgagagagaccattacaaataggtctcgttggcgactctttgacgccaaccaggaaacccgttttttctgacgtacacgagcctttatctggtgtgctagaagagcggcgaacacttcccg
15795	10F	actggtgcgtcgtct	10R	ggcgaacacttcccg	cacgagc		cttta	gaacacaacaaacacaccaga	taaag		gctcgtg	taa	gcgagagagaccattacaaataggtctcgttgg	gtccaaacattgg	ccaaccaggaaacccgttttttctgacg	ttacacgagcctttatctggtgt	cgtatatcgcctgtcagtcaacacgactagccgactaagcggtactaacacaccgc	actggtgcgtcgtctgctcttcatcgctgggatcaagtacatgtagtgcgccacgagcctttagaacacaacaaacacaccagataaaggctcgtgtaagcgagagagaccattacaaataggtctcgttgggtccaaacattggccaaccaggaaacccgttttttctgacgttacacgagcctttatctggtgtgctagaagagcggcgaacacttcccgcgtatatcgcctgtcagtcaacacgactagccgactaagcggtactaacacaccgc	actggtgcgtcgtctgctcttcatcgctgggatcaagtacatgtagtgcgccacgagcctttagaacacaacaaacacaccagataaaggctcgtgtaagcgagagagaccattacaaataggtctcgttgggtccaaacattggccaaccaggaaacccgttttttctgacgttacacgagcctttatctggtgtgctagaagagcggcgaacacttcccg
15796	10F	actggtgcgtcgtct	10R	ggcgaacacttcccg	cacgagc		cttta	gaacacaacaaacacaccaga	taaag		gctcgtg	taat	gcgagagagaccattacaaataggtctcgttgg	cgaaggaggcgct	ccaaccaggaaacccgttttttctgacg	attacacgagcctttatctggtgt	gggggccaacgatgtacgtcagaggtgccgttccaggtagcgcttatgtctgta	actggtgcgtcgtctgctcttcatcgctgggatcaagtacatgtagtgcgccacgagcctttagaacacaacaaacacaccagataaaggctcgtgtaatgcgagagagaccattacaaataggtctcgttggcgaaggaggcgctccaaccaggaaacccgttttttctgacgattacacgagcctttatctggtgtgctagaagagcggcgaacacttcccggggggccaacgatgtacgtcagaggtgccgttccaggtagcgcttatgtctgta	actggtgcgtcgtctgctcttcatcgctgggatcaagtacatgtagtgcgccacgagcctttagaacacaacaaacacaccagataaaggctcgtgtaatgcgagagagaccattacaaataggtctcgttggcgaaggaggcgctccaaccaggaaacccgttttttctgacgattacacgagcctttatctggtgtgctagaagagcggcgaacacttcccg
15797	10F	actggtgcgtcgtct	10R	ggcgaacacttcccg	cacgagc		cttta	gaacacaacaacaaacacaccaga	taaag		gctcgtg	t	gcgagagagaccattacaaataggtctcgttgg	atctatgatcggg	ccaaccaggaaacccgttttttctgacg	acacgagcctttatctggtgt	ggtcttattggactgcactgtcgttgcatagtggttgacgttaggttctcgcttttc	actggtgcgtcgtctgctcttcatcgctgggatcaagtacatgtagtgcgccacgagcctttagaacacaacaacaaacacaccagataaaggctcgtgtgcgagagagaccattacaaataggtctcgttggatctatgatcgggccaaccaggaaacccgttttttctgacgacacgagcctttatctggtgtgctagaagagcggcgaacacttcccgggtcttattggactgcactgtcgttgcatagtggttgacgttaggttctcgcttttc	actggtgcgtcgtctgctcttcatcgctgggatcaagtacatgtagtgcgccacgagcctttagaacacaacaacaaacacaccagataaaggctcgtgtgcgagagagaccattacaaataggtctcgttggatctatgatcgggccaaccaggaaacccgttttttctgacgacacgagcctttatctggtgtgctagaagagcggcgaacacttcccg
15798	10F	actggtgcgtcgtct	10R	ggcgaacacttcccg	cacgagc		cttta	gaacacaacaacaaacacaccaga	taaag		gctcgtg	ta	gcgagagagaccattacaaataggtctcgttgg	tcagaggggagcc	ccaaccaggaaacccgttttttctgacg	tacacgagcctttatctggtgt	ttatagctgccgaggtgcttaacgtactatccgtaagaagttatcaaactgacaa	actggtgcgtcgtctgctcttcatcgctgggatcaagtacatgtagtgcgccacgagcctttagaacacaacaacaaacacaccagataaaggctcgtgtagcgagagagaccattacaaataggtctcgttggtcagaggggagccccaaccaggaaacccgttttttctgacgtacacgagcctttatctggtgtgctagaagagcggcgaacacttcccgttatagctgccgaggtgcttaacgtactatccgtaagaagttatcaaactgacaa	actggtgcgtcgtctgctcttcatcgctgggatcaagtacatgtagtgcgccacgagcctttagaacacaacaacaaacacaccagataaaggctcgtgtagcgagagagaccattacaaataggtctcgttggtcagaggggagccccaaccaggaaacccgttttttctgacgtacacgagcctttatctggtgtgctagaagagcggcgaacacttcccg
15799	10F	actggtgcgtcgtct	10R	ggcgaacacttcccg	cacgagc		cttta	gaacacaacaacaaacacaccaga	taaag		gctcgtg	taa	gcgagagagaccattacaaataggtctcgttgg	agattacagttcg	ccaaccaggaaacccgttttttctgacg	ttacacgagcctttatctggtgt	atataactgtgccagagctcgagtcaattcggaacaccgagtaaagaggccga	actggtgcgtcgtctgctcttcatcgctgggatcaagtacatgtagtgcgccacgagcctttagaacacaacaacaaacacaccagataaaggctcgtgtaagcgagagagaccattacaaataggtctcgttggagattacagttcgccaaccaggaaacccgttttttctgacgttacacgagcctttatctggtgtgctagaagagcggcgaacacttcccgatataactgtgccagagctcgagtcaattcggaacaccgagtaaagaggccga	actggtgcgtcgtctgctcttcatcgctgggatcaagtacatgtagtgcgccacgagcctttagaacacaacaacaaacacaccagataaaggctcgtgtaagcgagagagaccattacaaataggtctcgttggagattacagttcgccaaccaggaaacccgttttttctgacgttacacgagcctttatctggtgtgctagaagagcggcgaacacttcccg
15800	10F	actggtgcgtcgtct	10R	ggcgaacacttcccg	cacgagc		cttta	gaacacaacaacaaacacaccaga	taaag		gctcgtg	taat	gcgagagagaccattacaaataggtctcgttgg	taatctcggcatg	ccaaccaggaaacccgttttttctgacg	attacacgagcctttatctggtgt	attggtgatgaactatcagggttaaatggtcccgcaaatgagaagaccaaa	actggtgcgtcgtctgctcttcatcgctgggatcaagtacatgtagtgcgccacgagcctttagaacacaacaacaaacacaccagataaaggctcgtgtaatgcgagagagaccattacaaataggtctcgttggtaatctcggcatgccaaccaggaaacccgttttttctgacgattacacgagcctttatctggtgtgctagaagagcggcgaacacttcccgattggtgatgaactatcagggttaaatggtcccgcaaatgagaagaccaaa	actggtgcgtcgtctgctcttcatcgctgggatcaagtacatgtagtgcgccacgagcctttagaacacaacaacaaacacaccagataaaggctcgtgtaatgcgagagagaccattacaaataggtctcgttggtaatctcggcatgccaaccaggaaacccgttttttctgacgattacacgagcctttatctggtgtgctagaagagcggcgaacacttcccg
15801	9F	cgatcgtgcccacct	9R	agttggagcccgcac	cacgagc		acttta	gaacacaccaga	taaagt		gctcgtg	t	gcgagagagaccattacaaataggtctcgttgg	actaggacatggt	ccaaccaggaaacccgttttttctgacg	acacgagcactttatctggtgt	atacggatctacacgtcgaattcggcgagagggtcgggctaacaagcgaaggacgagagaatgcgc	cgatcgtgcccacctgctcttcatcgctgggatcaagtacatgtagtgcgccacgagcactttagaacacaccagataaagtgctcgtgtgcgagagagaccattacaaataggtctcgttggactaggacatggtccaaccaggaaacccgttttttctgacgacacgagcactttatctggtgtgctagaagagcagttggagcccgcacatacggatctacacgtcgaattcggcgagagggtcgggctaacaagcgaaggacgagagaatgcgc	cgatcgtgcccacctgctcttcatcgctgggatcaagtacatgtagtgcgccacgagcactttagaacacaccagataaagtgctcgtgtgcgagagagaccattacaaataggtctcgttggactaggacatggtccaaccaggaaacccgttttttctgacgacacgagcactttatctggtgtgctagaagagcagttggagcccgcac
15802	9F	cgatcgtgcccacct	9R	agttggagcccgcac	cacgagc		acttta	gaacacaccaga	taaagt		gctcgtg	ta	gcgagagagaccattacaaataggtctcgttgg	ggggtagtgcagt	ccaaccaggaaacccgttttttctgacg	tacacgagcactttatctggtgt	atgcgcgcgaccatattggcggacacacctcataattatcgacctgtcataaatttacccatat	cgatcgtgcccacctgctcttcatcgctgggatcaagtacatgtagtgcgccacgagcactttagaacacaccagataaagtgctcgtgtagcgagagagaccattacaaataggtctcgttggggggtagtgcagtccaaccaggaaacccgttttttctgacgtacacgagcactttatctggtgtgctagaagagcagttggagcccgcacatgcgcgcgaccatattggcggacacacctcataattatcgacctgtcataaatttacccatat	cgatcgtgcccacctgctcttcatcgctgggatcaagtacatgtagtgcgccacgagcactttagaacacaccagataaagtgctcgtgtagcgagagagaccattacaaataggtctcgttggggggtagtgcagtccaaccaggaaacccgttttttctgacgtacacgagcactttatctggtgtgctagaagagcagttggagcccgcac
15803	10F	actggtgcgtcgtct	10R	ggcgaacacttcccg	cacgagc		acttta	gaacacaccaga	taaagt		gctcgtg	taa	gcgagagagaccattacaaataggtctcgttgg	gggatttcttcaa	ccaaccaggaaacccgttttttctgacg	ttacacgagcactttatctggtgt	ccacgacgtgtagcgtgccgtgactgcctgcacgaaatggggggtcgctttcctacgtcttg	actggtgcgtcgtctgctcttcatcgctgggatcaagtacatgtagtgcgccacgagcactttagaacacaccagataaagtgctcgtgtaagcgagagagaccattacaaataggtctcgttgggggatttcttcaaccaaccaggaaacccgttttttctgacgttacacgagcactttatctggtgtgctagaagagcggcgaacacttcccgccacgacgtgtagcgtgccgtgactgcctgcacgaaatggggggtcgctttcctacgtcttg	actggtgcgtcgtctgctcttcatcgctgggatcaagtacatgtagtgcgccacgagcactttagaacacaccagataaagtgctcgtgtaagcgagagagaccattacaaataggtctcgttgggggatttcttcaaccaaccaggaaacccgttttttctgacgttacacgagcactttatctggtgtgctagaagagcggcgaacacttcccg
15804	10F	actggtgcgtcgtct	10R	ggcgaacacttcccg	cacgagc		acttta	gaacacaccaga	taaagt		gctcgtg	taat	gcgagagagaccattacaaataggtctcgttgg	agatgttgagttc	ccaaccaggaaacccgttttttctgacg	attacacgagcactttatctggtgt	gtcgattccttttcgcgatatcctggtttcaggtaaacgatacggatggatcgactgacg	actggtgcgtcgtctgctcttcatcgctgggatcaagtacatgtagtgcgccacgagcactttagaacacaccagataaagtgctcgtgtaatgcgagagagaccattacaaataggtctcgttggagatgttgagttcccaaccaggaaacccgttttttctgacgattacacgagcactttatctggtgtgctagaagagcggcgaacacttcccggtcgattccttttcgcgatatcctggtttcaggtaaacgatacggatggatcgactgacg	actggtgcgtcgtctgctcttcatcgctgggatcaagtacatgtagtgcgccacgagcactttagaacacaccagataaagtgctcgtgtaatgcgagagagaccattacaaataggtctcgttggagatgttgagttcccaaccaggaaacccgttttttctgacgattacacgagcactttatctggtgtgctagaagagcggcgaacacttcccg
15805	9F	cgatcgtgcccacct	9R	agttggagcccgcac	cacgagc		acttta	gaacacaacaccaga	taaagt		gctcgtg	t	gcgagagagaccattacaaataggtctcgttgg	cgtcggccgtcat	ccaaccaggaaacccgttttttctgacg	acacgagcactttatctggtgt	cactggagcaaaacttgcttcacgggagtaacctccccgcgcctgcttttcaatctgacgtgt	cgatcgtgcccacctgctcttcatcgctgggatcaagtacatgtagtgcgccacgagcactttagaacacaacaccagataaagtgctcgtgtgcgagagagaccattacaaataggtctcgttggcgtcggccgtcatccaaccaggaaacccgttttttctgacgacacgagcactttatctggtgtgctagaagagcagttggagcccgcaccactggagcaaaacttgcttcacgggagtaacctccccgcgcctgcttttcaatctgacgtgt	cgatcgtgcccacctgctcttcatcgctgggatcaagtacatgtagtgcgccacgagcactttagaacacaacaccagataaagtgctcgtgtgcgagagagaccattacaaataggtctcgttggcgtcggccgtcatccaaccaggaaacccgttttttctgacgacacgagcactttatctggtgtgctagaagagcagttggagcccgcac
15806	10F	actggtgcgtcgtct	10R	ggcgaacacttcccg	cacgagc		acttta	gaacacaacaccaga	taaagt		gctcgtg	ta	gcgagagagaccattacaaataggtctcgttgg	agaaccttcttgg	ccaaccaggaaacccgttttttctgacg	tacacgagcactttatctggtgt	ttagatggcaggttctaggcacccgctcttgaggttgttgcgtgcatcgccttgaggtgtc	actggtgcgtcgtctgctcttcatcgctgggatcaagtacatgtagtgcgccacgagcactttagaacacaacaccagataaagtgctcgtgtagcgagagagaccattacaaataggtctcgttggagaaccttcttggccaaccaggaaacccgttttttctgacgtacacgagcactttatctggtgtgctagaagagcggcgaacacttcccgttagatggcaggttctaggcacccgctcttgaggttgttgcgtgcatcgccttgaggtgtc	actggtgcgtcgtctgctcttcatcgctgggatcaagtacatgtagtgcgccacgagcactttagaacacaacaccagataaagtgctcgtgtagcgagagagaccattacaaataggtctcgttggagaaccttcttggccaaccaggaaacccgttttttctgacgtacacgagcactttatctggtgtgctagaagagcggcgaacacttcccg
15807	10F	actggtgcgtcgtct	10R	ggcgaacacttcccg	cacgagc		acttta	gaacacaacaccaga	taaagt		gctcgtg	taa	gcgagagagaccattacaaataggtctcgttgg	agagttgtgacat	ccaaccaggaaacccgttttttctgacg	ttacacgagcactttatctggtgt	ggaaatctcttgcggacgctggttggaggattaccagaccctgcttcttctatctaggg	actggtgcgtcgtctgctcttcatcgctgggatcaagtacatgtagtgcgccacgagcactttagaacacaacaccagataaagtgctcgtgtaagcgagagagaccattacaaataggtctcgttggagagttgtgacatccaaccaggaaacccgttttttctgacgttacacgagcactttatctggtgtgctagaagagcggcgaacacttcccgggaaatctcttgcggacgctggttggaggattaccagaccctgcttcttctatctaggg	actggtgcgtcgtctgctcttcatcgctgggatcaagtacatgtagtgcgccacgagcactttagaacacaacaccagataaagtgctcgtgtaagcgagagagaccattacaaataggtctcgttggagagttgtgacatccaaccaggaaacccgttttttctgacgttacacgagcactttatctggtgtgctagaagagcggcgaacacttcccg
15808	10F	actggtgcgtcgtct	10R	ggcgaacacttcccg	cacgagc		acttta	gaacacaacaccaga	taaagt		gctcgtg	taat	gcgagagagaccattacaaataggtctcgttgg	tccgttttgggtt	ccaaccaggaaacccgttttttctgacg	attacacgagcactttatctggtgt	gtcctcgtgtcaaattgacacgagttcagcaacatacgagtcaacatcggggaaact	actggtgcgtcgtctgctcttcatcgctgggatcaagtacatgtagtgcgccacgagcactttagaacacaacaccagataaagtgctcgtgtaatgcgagagagaccattacaaataggtctcgttggtccgttttgggttccaaccaggaaacccgttttttctgacgattacacgagcactttatctggtgtgctagaagagcggcgaacacttcccggtcctcgtgtcaaattgacacgagttcagcaacatacgagtcaacatcggggaaact	actggtgcgtcgtctgctcttcatcgctgggatcaagtacatgtagtgcgccacgagcactttagaacacaacaccagataaagtgctcgtgtaatgcgagagagaccattacaaataggtctcgttggtccgttttgggttccaaccaggaaacccgttttttctgacgattacacgagcactttatctggtgtgctagaagagcggcgaacacttcccg
15809	10F	actggtgcgtcgtct	10R	ggcgaacacttcccg	cacgagc		acttta	gaacacaaacacaccaga	taaagt		gctcgtg	t	gcgagagagaccattacaaataggtctcgttgg	caccctagtgtta	ccaaccaggaaacccgttttttctgacg	acacgagcactttatctggtgt	atccgataaccagttctggcagtccgcggcgaatctccgcccacgctttgagacaaatag	actggtgcgtcgtctgctcttcatcgctgggatcaagtacatgtagtgcgccacgagcactttagaacacaaacacaccagataaagtgctcgtgtgcgagagagaccattacaaataggtctcgttggcaccctagtgttaccaaccaggaaacccgttttttctgacgacacgagcactttatctggtgtgctagaagagcggcgaacacttcccgatccgataaccagttctggcagtccgcggcgaatctccgcccacgctttgagacaaatag	actggtgcgtcgtctgctcttcatcgctgggatcaagtacatgtagtgcgccacgagcactttagaacacaaacacaccagataaagtgctcgtgtgcgagagagaccattacaaataggtctcgttggcaccctagtgttaccaaccaggaaacccgttttttctgacgacacgagcactttatctggtgtgctagaagagcggcgaacacttcccg
15810	10F	actggtgcgtcgtct	10R	ggcgaacacttcccg	cacgagc		acttta	gaacacaaacacaccaga	taaagt		gctcgtg	ta	gcgagagagaccattacaaataggtctcgttgg	gcgctagcaccca	ccaaccaggaaacccgttttttctgacg	tacacgagcactttatctggtgt	gcttgatcccacctttgtcgacccataacatcgagattggtcaccagtgtatatttaa	actggtgcgtcgtctgctcttcatcgctgggatcaagtacatgtagtgcgccacgagcactttagaacacaaacacaccagataaagtgctcgtgtagcgagagagaccattacaaataggtctcgttgggcgctagcacccaccaaccaggaaacccgttttttctgacgtacacgagcactttatctggtgtgctagaagagcggcgaacacttcccggcttgatcccacctttgtcgacccataacatcgagattggtcaccagtgtatatttaa	actggtgcgtcgtctgctcttcatcgctgggatcaagtacatgtagtgcgccacgagcactttagaacacaaacacaccagataaagtgctcgtgtagcgagagagaccattacaaataggtctcgttgggcgctagcacccaccaaccaggaaacccgttttttctgacgtacacgagcactttatctggtgtgctagaagagcggcgaacacttcccg
15811	10F	actggtgcgtcgtct	10R	ggcgaacacttcccg	cacgagc		acttta	gaacacaaacacaccaga	taaagt		gctcgtg	taa	gcgagagagaccattacaaataggtctcgttgg	gctacaacgactg	ccaaccaggaaacccgttttttctgacg	ttacacgagcactttatctggtgt	acgtctcatacggcggagttcgaactgcttacgattcccaaccgaatctatgtaat	actggtgcgtcgtctgctcttcatcgctgggatcaagtacatgtagtgcgccacgagcactttagaacacaaacacaccagataaagtgctcgtgtaagcgagagagaccattacaaataggtctcgttgggctacaacgactgccaaccaggaaacccgttttttctgacgttacacgagcactttatctggtgtgctagaagagcggcgaacacttcccgacgtctcatacggcggagttcgaactgcttacgattcccaaccgaatctatgtaat	actggtgcgtcgtctgctcttcatcgctgggatcaagtacatgtagtgcgccacgagcactttagaacacaaacacaccagataaagtgctcgtgtaagcgagagagaccattacaaataggtctcgttgggctacaacgactgccaaccaggaaacccgttttttctgacgttacacgagcactttatctggtgtgctagaagagcggcgaacacttcccg
15812	10F	actggtgcgtcgtct	10R	ggcgaacacttcccg	cacgagc		acttta	gaacacaaacacaccaga	taaagt		gctcgtg	taat	gcgagagagaccattacaaataggtctcgttgg	ctacatcctcggg	ccaaccaggaaacccgttttttctgacg	attacacgagcactttatctggtgt	cttggctagagggggtcggcgggagtacaaaggtaaaagctctaacaagatcga	actggtgcgtcgtctgctcttcatcgctgggatcaagtacatgtagtgcgccacgagcactttagaacacaaacacaccagataaagtgctcgtgtaatgcgagagagaccattacaaataggtctcgttggctacatcctcgggccaaccaggaaacccgttttttctgacgattacacgagcactttatctggtgtgctagaagagcggcgaacacttcccgcttggctagagggggtcggcgggagtacaaaggtaaaagctctaacaagatcga	actggtgcgtcgtctgctcttcatcgctgggatcaagtacatgtagtgcgccacgagcactttagaacacaaacacaccagataaagtgctcgtgtaatgcgagagagaccattacaaataggtctcgttggctacatcctcgggccaaccaggaaacccgttttttctgacgattacacgagcactttatctggtgtgctagaagagcggcgaacacttcccg
15813	10F	actggtgcgtcgtct	10R	ggcgaacacttcccg	cacgagc		acttta	gaacacaacaaacacaccaga	taaagt		gctcgtg	t	gcgagagagaccattacaaataggtctcgttgg	ttgtcactcgagc	ccaaccaggaaacccgttttttctgacg	acacgagcactttatctggtgt	taaaaaaccacgcatatgggtaccggtgaggtgtcacttacacctcactagcaactg	actggtgcgtcgtctgctcttcatcgctgggatcaagtacatgtagtgcgccacgagcactttagaacacaacaaacacaccagataaagtgctcgtgtgcgagagagaccattacaaataggtctcgttggttgtcactcgagcccaaccaggaaacccgttttttctgacgacacgagcactttatctggtgtgctagaagagcggcgaacacttcccgtaaaaaaccacgcatatgggtaccggtgaggtgtcacttacacctcactagcaactg	actggtgcgtcgtctgctcttcatcgctgggatcaagtacatgtagtgcgccacgagcactttagaacacaacaaacacaccagataaagtgctcgtgtgcgagagagaccattacaaataggtctcgttggttgtcactcgagcccaaccaggaaacccgttttttctgacgacacgagcactttatctggtgtgctagaagagcggcgaacacttcccg
15814	10F	actggtgcgtcgtct	10R	ggcgaacacttcccg	cacgagc		acttta	gaacacaacaaacacaccaga	taaagt		gctcgtg	ta	gcgagagagaccattacaaataggtctcgttgg	cgatatgacttcg	ccaaccaggaaacccgttttttctgacg	tacacgagcactttatctggtgt	acggatcactacggcaaacgtattaaatttacgacagaacagtttgcctgaacct	actggtgcgtcgtctgctcttcatcgctgggatcaagtacatgtagtgcgccacgagcactttagaacacaacaaacacaccagataaagtgctcgtgtagcgagagagaccattacaaataggtctcgttggcgatatgacttcgccaaccaggaaacccgttttttctgacgtacacgagcactttatctggtgtgctagaagagcggcgaacacttcccgacggatcactacggcaaacgtattaaatttacgacagaacagtttgcctgaacct	actggtgcgtcgtctgctcttcatcgctgggatcaagtacatgtagtgcgccacgagcactttagaacacaacaaacacaccagataaagtgctcgtgtagcgagagagaccattacaaataggtctcgttggcgatatgacttcgccaaccaggaaacccgttttttctgacgtacacgagcactttatctggtgtgctagaagagcggcgaacacttcccg
15815	10F	actggtgcgtcgtct	10R	ggcgaacacttcccg	cacgagc		acttta	gaacacaacaaacacaccaga	taaagt		gctcgtg	taa	gcgagagagaccattacaaataggtctcgttgg	ctctgaccccacc	ccaaccaggaaacccgttttttctgacg	ttacacgagcactttatctggtgt	ggtgcgtaagtatttcccggaccctttgggacgccatcctggttcgtccgtaa	actggtgcgtcgtctgctcttcatcgctgggatcaagtacatgtagtgcgccacgagcactttagaacacaacaaacacaccagataaagtgctcgtgtaagcgagagagaccattacaaataggtctcgttggctctgaccccaccccaaccaggaaacccgttttttctgacgttacacgagcactttatctggtgtgctagaagagcggcgaacacttcccgggtgcgtaagtatttcccggaccctttgggacgccatcctggttcgtccgtaa	actggtgcgtcgtctgctcttcatcgctgggatcaagtacatgtagtgcgccacgagcactttagaacacaacaaacacaccagataaagtgctcgtgtaagcgagagagaccattacaaataggtctcgttggctctgaccccaccccaaccaggaaacccgttttttctgacgttacacgagcactttatctggtgtgctagaagagcggcgaacacttcccg
15816	10F	actggtgcgtcgtct	10R	ggcgaacacttcccg	cacgagc		acttta	gaacacaacaaacacaccaga	taaagt		gctcgtg	taat	gcgagagagaccattacaaataggtctcgttgg	gctcccatgggtc	ccaaccaggaaacccgttttttctgacg	attacacgagcactttatctggtgt	gtgtttacggcgagttaagcttgccacaagcctagaaccacgtgactctct	actggtgcgtcgtctgctcttcatcgctgggatcaagtacatgtagtgcgccacgagcactttagaacacaacaaacacaccagataaagtgctcgtgtaatgcgagagagaccattacaaataggtctcgttgggctcccatgggtcccaaccaggaaacccgttttttctgacgattacacgagcactttatctggtgtgctagaagagcggcgaacacttcccggtgtttacggcgagttaagcttgccacaagcctagaaccacgtgactctct	actggtgcgtcgtctgctcttcatcgctgggatcaagtacatgtagtgcgccacgagcactttagaacacaacaaacacaccagataaagtgctcgtgtaatgcgagagagaccattacaaataggtctcgttgggctcccatgggtcccaaccaggaaacccgttttttctgacgattacacgagcactttatctggtgtgctagaagagcggcgaacacttcccg
15817	10F	actggtgcgtcgtct	10R	ggcgaacacttcccg	cacgagc		acttta	gaacacaacaacaaacacaccaga	taaagt		gctcgtg	t	gcgagagagaccattacaaataggtctcgttgg	cgcatttcggctg	ccaaccaggaaacccgttttttctgacg	acacgagcactttatctggtgt	tcttatactctattcctgtgcaacagttactagagctgcactcccactatcaac	actggtgcgtcgtctgctcttcatcgctgggatcaagtacatgtagtgcgccacgagcactttagaacacaacaacaaacacaccagataaagtgctcgtgtgcgagagagaccattacaaataggtctcgttggcgcatttcggctgccaaccaggaaacccgttttttctgacgacacgagcactttatctggtgtgctagaagagcggcgaacacttcccgtcttatactctattcctgtgcaacagttactagagctgcactcccactatcaac	actggtgcgtcgtctgctcttcatcgctgggatcaagtacatgtagtgcgccacgagcactttagaacacaacaacaaacacaccagataaagtgctcgtgtgcgagagagaccattacaaataggtctcgttggcgcatttcggctgccaaccaggaaacccgttttttctgacgacacgagcactttatctggtgtgctagaagagcggcgaacacttcccg
15818	10F	actggtgcgtcgtct	10R	ggcgaacacttcccg	cacgagc		acttta	gaacacaacaacaaacacaccaga	taaagt		gctcgtg	ta	gcgagagagaccattacaaataggtctcgttgg	taaggtattcgac	ccaaccaggaaacccgttttttctgacg	tacacgagcactttatctggtgt	aagttgaagcgcatactgtcgtaggataccgcatagcaaaggagtggaatag	actggtgcgtcgtctgctcttcatcgctgggatcaagtacatgtagtgcgccacgagcactttagaacacaacaacaaacacaccagataaagtgctcgtgtagcgagagagaccattacaaataggtctcgttggtaaggtattcgacccaaccaggaaacccgttttttctgacgtacacgagcactttatctggtgtgctagaagagcggcgaacacttcccgaagttgaagcgcatactgtcgtaggataccgcatagcaaaggagtggaatag	actggtgcgtcgtctgctcttcatcgctgggatcaagtacatgtagtgcgccacgagcactttagaacacaacaacaaacacaccagataaagtgctcgtgtagcgagagagaccattacaaataggtctcgttggtaaggtattcgacccaaccaggaaacccgttttttctgacgtacacgagcactttatctggtgtgctagaagagcggcgaacacttcccg
15819	10F	actggtgcgtcgtct	10R	ggcgaacacttcccg	cacgagc		acttta	gaacacaacaacaaacacaccaga	taaagt		gctcgtg	taa	gcgagagagaccattacaaataggtctcgttgg	taagtggggcgtc	ccaaccaggaaacccgttttttctgacg	ttacacgagcactttatctggtgt	atcatggaccatcagccgttaggtacgtcggcctatcgaagttcactact	actggtgcgtcgtctgctcttcatcgctgggatcaagtacatgtagtgcgccacgagcactttagaacacaacaacaaacacaccagataaagtgctcgtgtaagcgagagagaccattacaaataggtctcgttggtaagtggggcgtcccaaccaggaaacccgttttttctgacgttacacgagcactttatctggtgtgctagaagagcggcgaacacttcccgatcatggaccatcagccgttaggtacgtcggcctatcgaagttcactact	actggtgcgtcgtctgctcttcatcgctgggatcaagtacatgtagtgcgccacgagcactttagaacacaacaacaaacacaccagataaagtgctcgtgtaagcgagagagaccattacaaataggtctcgttggtaagtggggcgtcccaaccaggaaacccgttttttctgacgttacacgagcactttatctggtgtgctagaagagcggcgaacacttcccg
15820	10F	actggtgcgtcgtct	10R	ggcgaacacttcccg	cacgagc		acttta	gaacacaacaacaaacacaccaga	taaagt		gctcgtg	taat	gcgagagagaccattacaaataggtctcgttgg	cgctgggatgcgt	ccaaccaggaaacccgttttttctgacg	attacacgagcactttatctggtgt	ctcgcaagtacgggtgctgtcctgtttgtgggtgcaccactgcgaatg	actggtgcgtcgtctgctcttcatcgctgggatcaagtacatgtagtgcgccacgagcactttagaacacaacaacaaacacaccagataaagtgctcgtgtaatgcgagagagaccattacaaataggtctcgttggcgctgggatgcgtccaaccaggaaacccgttttttctgacgattacacgagcactttatctggtgtgctagaagagcggcgaacacttcccgctcgcaagtacgggtgctgtcctgtttgtgggtgcaccactgcgaatg	actggtgcgtcgtctgctcttcatcgctgggatcaagtacatgtagtgcgccacgagcactttagaacacaacaacaaacacaccagataaagtgctcgtgtaatgcgagagagaccattacaaataggtctcgttggcgctgggatgcgtccaaccaggaaacccgttttttctgacgattacacgagcactttatctggtgtgctagaagagcggcgaacacttcccg
15821	9F	cgatcgtgcccacct	9R	agttggagcccgcac	cacgagc	g		gaacacaccaga		a	gctcgtg	t	gcgagagagaccattacaaataggtctcgttgg	ccccgtttaactg	ccaaccaggaaacccgttttttctgacg	acacgagcttctggtgt	taatgctgatacggaagtcaatctatagaggccatcgtgaatttttgacgggttcactccgaaactaggccgttatcagat	cgatcgtgcccacctgctcttcatcgctgggatcaagtacatgtagtgcgccacgagcggaacacaccagaagctcgtgtgcgagagagaccattacaaataggtctcgttggccccgtttaactgccaaccaggaaacccgttttttctgacgacacgagcttctggtgtgctagaagagcagttggagcccgcactaatgctgatacggaagtcaatctatagaggccatcgtgaatttttgacgggttcactccgaaactaggccgttatcagat	cgatcgtgcccacctgctcttcatcgctgggatcaagtacatgtagtgcgccacgagcggaacacaccagaagctcgtgtgcgagagagaccattacaaataggtctcgttggccccgtttaactgccaaccaggaaacccgttttttctgacgacacgagcttctggtgtgctagaagagcagttggagcccgcac
15822	9F	cgatcgtgcccacct	9R	agttggagcccgcac	cacgagc	g		gaacacaccaga		a	gctcgtg	ta	gcgagagagaccattacaaataggtctcgttgg	cctgtgatatata	ccaaccaggaaacccgttttttctgacg	tacacgagcttctggtgt	tcgtttgaagtagctcgttcaaccggctacatactgatcaggccagcgggggaaatgttcagatccatggaaataacac	cgatcgtgcccacctgctcttcatcgctgggatcaagtacatgtagtgcgccacgagcggaacacaccagaagctcgtgtagcgagagagaccattacaaataggtctcgttggcctgtgatatataccaaccaggaaacccgttttttctgacgtacacgagcttctggtgtgctagaagagcagttggagcccgcactcgtttgaagtagctcgttcaaccggctacatactgatcaggccagcgggggaaatgttcagatccatggaaataacac	cgatcgtgcccacctgctcttcatcgctgggatcaagtacatgtagtgcgccacgagcggaacacaccagaagctcgtgtagcgagagagaccattacaaataggtctcgttggcctgtgatatataccaaccaggaaacccgttttttctgacgtacacgagcttctggtgtgctagaagagcagttggagcccgcac
15823	9F	cgatcgtgcccacct	9R	agttggagcccgcac	cacgagc	g		gaacacaccaga		a	gctcgtg	taa	gcgagagagaccattacaaataggtctcgttgg	ataattctcagtg	ccaaccaggaaacccgttttttctgacg	ttacacgagcttctggtgt	cgtctacgagaatgcagcgagccgggttttgttcgcccaaatcgagtactaaactaatcggcgacaaggcaagctgc	cgatcgtgcccacctgctcttcatcgctgggatcaagtacatgtagtgcgccacgagcggaacacaccagaagctcgtgtaagcgagagagaccattacaaataggtctcgttggataattctcagtgccaaccaggaaacccgttttttctgacgttacacgagcttctggtgtgctagaagagcagttggagcccgcaccgtctacgagaatgcagcgagccgggttttgttcgcccaaatcgagtactaaactaatcggcgacaaggcaagctgc	cgatcgtgcccacctgctcttcatcgctgggatcaagtacatgtagtgcgccacgagcggaacacaccagaagctcgtgtaagcgagagagaccattacaaataggtctcgttggataattctcagtgccaaccaggaaacccgttttttctgacgttacacgagcttctggtgtgctagaagagcagttggagcccgcac
15824	9F	cgatcgtgcccacct	9R	agttggagcccgcac	cacgagc	g		gaacacaccaga		a	gctcgtg	taat	gcgagagagaccattacaaataggtctcgttgg	tgcgtaaatggca	ccaaccaggaaacccgttttttctgacg	attacacgagcttctggtgt	tttcaccagcagtcttattcgtgtccgctgcagaggggggttcaaaatagttttcaacttgcaccgtgcgaatcc	cgatcgtgcccacctgctcttcatcgctgggatcaagtacatgtagtgcgccacgagcggaacacaccagaagctcgtgtaatgcgagagagaccattacaaataggtctcgttggtgcgtaaatggcaccaaccaggaaacccgttttttctgacgattacacgagcttctggtgtgctagaagagcagttggagcccgcactttcaccagcagtcttattcgtgtccgctgcagaggggggttcaaaatagttttcaacttgcaccgtgcgaatcc	cgatcgtgcccacctgctcttcatcgctgggatcaagtacatgtagtgcgccacgagcggaacacaccagaagctcgtgtaatgcgagagagaccattacaaataggtctcgttggtgcgtaaatggcaccaaccaggaaacccgttttttctgacgattacacgagcttctggtgtgctagaagagcagttggagcccgcac
15825	9F	cgatcgtgcccacct	9R	agttggagcccgcac	cacgagc	g		gaacacaacaccaga		a	gctcgtg	t	gcgagagagaccattacaaataggtctcgttgg	cgtctccgagtga	ccaaccaggaaacccgttttttctgacg	acacgagcttctggtgt	tagcactcataaggagacgtcacccggttttggtagcgcaccccattgtgttttctgacaccgattccaatcggatcc	cgatcgtgcccacctgctcttcatcgctgggatcaagtacatgtagtgcgccacgagcggaacacaacaccagaagctcgtgtgcgagagagaccattacaaataggtctcgttggcgtctccgagtgaccaaccaggaaacccgttttttctgacgacacgagcttctggtgtgctagaagagcagttggagcccgcactagcactcataaggagacgtcacccggttttggtagcgcaccccattgtgttttctgacaccgattccaatcggatcc	cgatcgtgcccacctgctcttcatcgctgggatcaagtacatgtagtgcgccacgagcggaacacaacaccagaagctcgtgtgcgagagagaccattacaaataggtctcgttggcgtctccgagtgaccaaccaggaaacccgttttttctgacgacacgagcttctggtgtgctagaagagcagttggagcccgcac
15826	9F	cgatcgtgcccacct	9R	agttggagcccgcac	cacgagc	g		gaacacaacaccaga		a	gctcgtg	ta	gcgagagagaccattacaaataggtctcgttgg	gtgcgaattgctc	ccaaccaggaaacccgttttttctgacg	tacacgagcttctggtgt	ggccgtgctgatagtaattgtcgattcagtaggtgccttgctccgggcggaaatgtagtccgctgttgcagtcaca	cgatcgtgcccacctgctcttcatcgctgggatcaagtacatgtagtgcgccacgagcggaacacaacaccagaagctcgtgtagcgagagagaccattacaaataggtctcgttgggtgcgaattgctcccaaccaggaaacccgttttttctgacgtacacgagcttctggtgtgctagaagagcagttggagcccgcacggccgtgctgatagtaattgtcgattcagtaggtgccttgctccgggcggaaatgtagtccgctgttgcagtcaca	cgatcgtgcccacctgctcttcatcgctgggatcaagtacatgtagtgcgccacgagcggaacacaacaccagaagctcgtgtagcgagagagaccattacaaataggtctcgttgggtgcgaattgctcccaaccaggaaacccgttttttctgacgtacacgagcttctggtgtgctagaagagcagttggagcccgcac
15827	9F	cgatcgtgcccacct	9R	agttggagcccgcac	cacgagc	g		gaacacaacaccaga		a	gctcgtg	taa	gcgagagagaccattacaaataggtctcgttgg	aggcgtagggtgt	ccaaccaggaaacccgttttttctgacg	ttacacgagcttctggtgt	ttcgaatcaataatagaagcaggattcgacttcggcgaccatgagagtgccgtggcagttgctcggctcataaa	cgatcgtgcccacctgctcttcatcgctgggatcaagtacatgtagtgcgccacgagcggaacacaacaccagaagctcgtgtaagcgagagagaccattacaaataggtctcgttggaggcgtagggtgtccaaccaggaaacccgttttttctgacgttacacgagcttctggtgtgctagaagagcagttggagcccgcacttcgaatcaataatagaagcaggattcgacttcggcgaccatgagagtgccgtggcagttgctcggctcataaa	cgatcgtgcccacctgctcttcatcgctgggatcaagtacatgtagtgcgccacgagcggaacacaacaccagaagctcgtgtaagcgagagagaccattacaaataggtctcgttggaggcgtagggtgtccaaccaggaaacccgttttttctgacgttacacgagcttctggtgtgctagaagagcagttggagcccgcac
15828	9F	cgatcgtgcccacct	9R	agttggagcccgcac	cacgagc	g		gaacacaacaccaga		a	gctcgtg	taat	gcgagagagaccattacaaataggtctcgttgg	tgcagctacatga	ccaaccaggaaacccgttttttctgacg	attacacgagcttctggtgt	taatcgagttagcgcccgaccttgccgaggcgtgtccagtccactgccctgcgattcctgtcggccagaatc	cgatcgtgcccacctgctcttcatcgctgggatcaagtacatgtagtgcgccacgagcggaacacaacaccagaagctcgtgtaatgcgagagagaccattacaaataggtctcgttggtgcagctacatgaccaaccaggaaacccgttttttctgacgattacacgagcttctggtgtgctagaagagcagttggagcccgcactaatcgagttagcgcccgaccttgccgaggcgtgtccagtccactgccctgcgattcctgtcggccagaatc	cgatcgtgcccacctgctcttcatcgctgggatcaagtacatgtagtgcgccacgagcggaacacaacaccagaagctcgtgtaatgcgagagagaccattacaaataggtctcgttggtgcagctacatgaccaaccaggaaacccgttttttctgacgattacacgagcttctggtgtgctagaagagcagttggagcccgcac
15829	9F	cgatcgtgcccacct	9R	agttggagcccgcac	cacgagc	g		gaacacaaacacaccaga		a	gctcgtg	t	gcgagagagaccattacaaataggtctcgttgg	gcgggctcattaa	ccaaccaggaaacccgttttttctgacg	acacgagcttctggtgt	tataacaccgcttctaaaagcgcgagaatccattcatcctccgaatgcatgaaaggatcgtgacttgatgacgtg	cgatcgtgcccacctgctcttcatcgctgggatcaagtacatgtagtgcgccacgagcggaacacaaacacaccagaagctcgtgtgcgagagagaccattacaaataggtctcgttgggcgggctcattaaccaaccaggaaacccgttttttctgacgacacgagcttctggtgtgctagaagagcagttggagcccgcactataacaccgcttctaaaagcgcgagaatccattcatcctccgaatgcatgaaaggatcgtgacttgatgacgtg	cgatcgtgcccacctgctcttcatcgctgggatcaagtacatgtagtgcgccacgagcggaacacaaacacaccagaagctcgtgtgcgagagagaccattacaaataggtctcgttgggcgggctcattaaccaaccaggaaacccgttttttctgacgacacgagcttctggtgtgctagaagagcagttggagcccgcac
15830	9F	cgatcgtgcccacct	9R	agttggagcccgcac	cacgagc	g		gaacacaaacacaccaga		a	gctcgtg	ta	gcgagagagaccattacaaataggtctcgttgg	actcttctgagct	ccaaccaggaaacccgttttttctgacg	tacacgagcttctggtgt	cggtttaacaacaccccgattgcaaataaactaagttgccccagctatcgcaatactttcctcattgccttaa	cgatcgtgcccacctgctcttcatcgctgggatcaagtacatgtagtgcgccacgagcggaacacaaacacaccagaagctcgtgtagcgagagagaccattacaaataggtctcgttggactcttctgagctccaaccaggaaacccgttttttctgacgtacacgagcttctggtgtgctagaagagcagttggagcccgcaccggtttaacaacaccccgattgcaaataaactaagttgccccagctatcgcaatactttcctcattgccttaa	cgatcgtgcccacctgctcttcatcgctgggatcaagtacatgtagtgcgccacgagcggaacacaaacacaccagaagctcgtgtagcgagagagaccattacaaataggtctcgttggactcttctgagctccaaccaggaaacccgttttttctgacgtacacgagcttctggtgtgctagaagagcagttggagcccgcac
15831	9F	cgatcgtgcccacct	9R	agttggagcccgcac	cacgagc	g		gaacacaaacacaccaga		a	gctcgtg	taa	gcgagagagaccattacaaataggtctcgttgg	gagctattgatat	ccaaccaggaaacccgttttttctgacg	ttacacgagcttctggtgt	ttacgtacttccgatcccggaagtttaagttagtcctttgggtacgacaggagcacaaataccttgtgcac	cgatcgtgcccacctgctcttcatcgctgggatcaagtacatgtagtgcgccacgagcggaacacaaacacaccagaagctcgtgtaagcgagagagaccattacaaataggtctcgttgggagctattgatatccaaccaggaaacccgttttttctgacgttacacgagcttctggtgtgctagaagagcagttggagcccgcacttacgtacttccgatcccggaagtttaagttagtcctttgggtacgacaggagcacaaataccttgtgcac	cgatcgtgcccacctgctcttcatcgctgggatcaagtacatgtagtgcgccacgagcggaacacaaacacaccagaagctcgtgtaagcgagagagaccattacaaataggtctcgttgggagctattgatatccaaccaggaaacccgttttttctgacgttacacgagcttctggtgtgctagaagagcagttggagcccgcac
15832	9F	cgatcgtgcccacct	9R	agttggagcccgcac	cacgagc	g		gaacacaaacacaccaga		a	gctcgtg	taat	gcgagagagaccattacaaataggtctcgttgg	cgcgtgcctagaa	ccaaccaggaaacccgttttttctgacg	attacacgagcttctggtgt	tctgccttcgagtcgccacaatccttaagcgtaccgcggcacatcctatatgcccgcgagagccgggca	cgatcgtgcccacctgctcttcatcgctgggatcaagtacatgtagtgcgccacgagcggaacacaaacacaccagaagctcgtgtaatgcgagagagaccattacaaataggtctcgttggcgcgtgcctagaaccaaccaggaaacccgttttttctgacgattacacgagcttctggtgtgctagaagagcagttggagcccgcactctgccttcgagtcgccacaatccttaagcgtaccgcggcacatcctatatgcccgcgagagccgggca	cgatcgtgcccacctgctcttcatcgctgggatcaagtacatgtagtgcgccacgagcggaacacaaacacaccagaagctcgtgtaatgcgagagagaccattacaaataggtctcgttggcgcgtgcctagaaccaaccaggaaacccgttttttctgacgattacacgagcttctggtgtgctagaagagcagttggagcccgcac
15833	9F	cgatcgtgcccacct	9R	agttggagcccgcac	cacgagc	g		gaacacaacaaacacaccaga		a	gctcgtg	t	gcgagagagaccattacaaataggtctcgttgg	ggtcagccactat	ccaaccaggaaacccgttttttctgacg	acacgagcttctggtgt	gtttgcttttgaacatacttgacaacagataacgtttaatatcgcatgttagtcatgttgtgctaaaatctc	cgatcgtgcccacctgctcttcatcgctgggatcaagtacatgtagtgcgccacgagcggaacacaacaaacacaccagaagctcgtgtgcgagagagaccattacaaataggtctcgttggggtcagccactatccaaccaggaaacccgttttttctgacgacacgagcttctggtgtgctagaagagcagttggagcccgcacgtttgcttttgaacatacttgacaacagataacgtttaatatcgcatgttagtcatgttgtgctaaaatctc	cgatcgtgcccacctgctcttcatcgctgggatcaagtacatgtagtgcgccacgagcggaacacaacaaacacaccagaagctcgtgtgcgagagagaccattacaaataggtctcgttggggtcagccactatccaaccaggaaacccgttttttctgacgacacgagcttctggtgtgctagaagagcagttggagcccgcac
15834	9F	cgatcgtgcccacct	9R	agttggagcccgcac	cacgagc	g		gaacacaacaaacacaccaga		a	gctcgtg	ta	gcgagagagaccattacaaataggtctcgttgg	gcgcaccaacaaa	ccaaccaggaaacccgttttttctgacg	tacacgagcttctggtgt	taagtgcggtctgacgtccgcacactgcatccagattagcccgctttagtattcatttgggtccagagta	cgatcgtgcccacctgctcttcatcgctgggatcaagtacatgtagtgcgccacgagcggaacacaacaaacacaccagaagctcgtgtagcgagagagaccattacaaataggtctcgttgggcgcaccaacaaaccaaccaggaaacccgttttttctgacgtacacgagcttctggtgtgctagaagagcagttggagcccgcactaagtgcggtctgacgtccgcacactgcatccagattagcccgctttagtattcatttgggtccagagta	cgatcgtgcccacctgctcttcatcgctgggatcaagtacatgtagtgcgccacgagcggaacacaacaaacacaccagaagctcgtgtagcgagagagaccattacaaataggtctcgttgggcgcaccaacaaaccaaccaggaaacccgttttttctgacgtacacgagcttctggtgtgctagaagagcagttggagcccgcac
15835	9F	cgatcgtgcccacct	9R	agttggagcccgcac	cacgagc	g		gaacacaacaaacacaccaga		a	gctcgtg	taa	gcgagagagaccattacaaataggtctcgttgg	acgtggcgacatg	ccaaccaggaaacccgttttttctgacg	ttacacgagcttctggtgt	tgataccttaggttgagccctccccccccgacagactcttacccgtcggaagcgtgctgaagctctgg	cgatcgtgcccacctgctcttcatcgctgggatcaagtacatgtagtgcgccacgagcggaacacaacaaacacaccagaagctcgtgtaagcgagagagaccattacaaataggtctcgttggacgtggcgacatgccaaccaggaaacccgttttttctgacgttacacgagcttctggtgtgctagaagagcagttggagcccgcactgataccttaggttgagccctccccccccgacagactcttacccgtcggaagcgtgctgaagctctgg	cgatcgtgcccacctgctcttcatcgctgggatcaagtacatgtagtgcgccacgagcggaacacaacaaacacaccagaagctcgtgtaagcgagagagaccattacaaataggtctcgttggacgtggcgacatgccaaccaggaaacccgttttttctgacgttacacgagcttctggtgtgctagaagagcagttggagcccgcac
15836	9F	cgatcgtgcccacct	9R	agttggagcccgcac	cacgagc	g		gaacacaacaaacacaccaga		a	gctcgtg	taat	gcgagagagaccattacaaataggtctcgttgg	gacgagtctaagg	ccaaccaggaaacccgttttttctgacg	attacacgagcttctggtgt	cgtccagcccaaactatgactgggtcttgcgccagcgttcatgttccataattacattaatccctt	cgatcgtgcccacctgctcttcatcgctgggatcaagtacatgtagtgcgccacgagcggaacacaacaaacacaccagaagctcgtgtaatgcgagagagaccattacaaataggtctcgttgggacgagtctaaggccaaccaggaaacccgttttttctgacgattacacgagcttctggtgtgctagaagagcagttggagcccgcaccgtccagcccaaactatgactgggtcttgcgccagcgttcatgttccataattacattaatccctt	cgatcgtgcccacctgctcttcatcgctgggatcaagtacatgtagtgcgccacgagcggaacacaacaaacacaccagaagctcgtgtaatgcgagagagaccattacaaataggtctcgttgggacgagtctaaggccaaccaggaaacccgttttttctgacgattacacgagcttctggtgtgctagaagagcagttggagcccgcac
15837	9F	cgatcgtgcccacct	9R	agttggagcccgcac	cacgagc	g		gaacacaacaacaaacacaccaga		a	gctcgtg	t	gcgagagagaccattacaaataggtctcgttgg	cctcgcacatgaa	ccaaccaggaaacccgttttttctgacg	acacgagcttctggtgt	attaactatgaactatctaaggtctgacagtggtaacggtgtccctacacttaccgacagtcgaacgac	cgatcgtgcccacctgctcttcatcgctgggatcaagtacatgtagtgcgccacgagcggaacacaacaacaaacacaccagaagctcgtgtgcgagagagaccattacaaataggtctcgttggcctcgcacatgaaccaaccaggaaacccgttttttctgacgacacgagcttctggtgtgctagaagagcagttggagcccgcacattaactatgaactatctaaggtctgacagtggtaacggtgtccctacacttaccgacagtcgaacgac	cgatcgtgcccacctgctcttcatcgctgggatcaagtacatgtagtgcgccacgagcggaacacaacaacaaacacaccagaagctcgtgtgcgagagagaccattacaaataggtctcgttggcctcgcacatgaaccaaccaggaaacccgttttttctgacgacacgagcttctggtgtgctagaagagcagttggagcccgcac
15838	9F	cgatcgtgcccacct	9R	agttggagcccgcac	cacgagc	g		gaacacaacaacaaacacaccaga		a	gctcgtg	ta	gcgagagagaccattacaaataggtctcgttgg	cgttaactgaagg	ccaaccaggaaacccgttttttctgacg	tacacgagcttctggtgt	atgtttgaagaactcaaatacggcgtaacctccgtcggtcaataagccggtcaagcgcaccagtccg	cgatcgtgcccacctgctcttcatcgctgggatcaagtacatgtagtgcgccacgagcggaacacaacaacaaacacaccagaagctcgtgtagcgagagagaccattacaaataggtctcgttggcgttaactgaaggccaaccaggaaacccgttttttctgacgtacacgagcttctggtgtgctagaagagcagttggagcccgcacatgtttgaagaactcaaatacggcgtaacctccgtcggtcaataagccggtcaagcgcaccagtccg	cgatcgtgcccacctgctcttcatcgctgggatcaagtacatgtagtgcgccacgagcggaacacaacaacaaacacaccagaagctcgtgtagcgagagagaccattacaaataggtctcgttggcgttaactgaaggccaaccaggaaacccgttttttctgacgtacacgagcttctggtgtgctagaagagcagttggagcccgcac
15839	9F	cgatcgtgcccacct	9R	agttggagcccgcac	cacgagc	g		gaacacaacaacaaacacaccaga		a	gctcgtg	taa	gcgagagagaccattacaaataggtctcgttgg	tgccttattcgta	ccaaccaggaaacccgttttttctgacg	ttacacgagcttctggtgt	gctccacatccctgtgcgaatgtaagtctgacgtgtagatgatgccatctgccttttgaaatgca	cgatcgtgcccacctgctcttcatcgctgggatcaagtacatgtagtgcgccacgagcggaacacaacaacaaacacaccagaagctcgtgtaagcgagagagaccattacaaataggtctcgttggtgccttattcgtaccaaccaggaaacccgttttttctgacgttacacgagcttctggtgtgctagaagagcagttggagcccgcacgctccacatccctgtgcgaatgtaagtctgacgtgtagatgatgccatctgccttttgaaatgca	cgatcgtgcccacctgctcttcatcgctgggatcaagtacatgtagtgcgccacgagcggaacacaacaacaaacacaccagaagctcgtgtaagcgagagagaccattacaaataggtctcgttggtgccttattcgtaccaaccaggaaacccgttttttctgacgttacacgagcttctggtgtgctagaagagcagttggagcccgcac
15840	9F	cgatcgtgcccacct	9R	agttggagcccgcac	cacgagc	g		gaacacaacaacaaacacaccaga		a	gctcgtg	taat	gcgagagagaccattacaaataggtctcgttgg	agtggctgaccac	ccaaccaggaaacccgttttttctgacg	attacacgagcttctggtgt	cgaaggaccgcaccacctgattctctcaaaccttacgatagtcacatgaagtggccctccgag	cgatcgtgcccacctgctcttcatcgctgggatcaagtacatgtagtgcgccacgagcggaacacaacaacaaacacaccagaagctcgtgtaatgcgagagagaccattacaaataggtctcgttggagtggctgaccacccaaccaggaaacccgttttttctgacgattacacgagcttctggtgtgctagaagagcagttggagcccgcaccgaaggaccgcaccacctgattctctcaaaccttacgatagtcacatgaagtggccctccgag	cgatcgtgcccacctgctcttcatcgctgggatcaagtacatgtagtgcgccacgagcggaacacaacaacaaacacaccagaagctcgtgtaatgcgagagagaccattacaaataggtctcgttggagtggctgaccacccaaccaggaaacccgttttttctgacgattacacgagcttctggtgtgctagaagagcagttggagcccgcac
15841	9F	cgatcgtgcccacct	9R	agttggagcccgcac	cacgagc	g	a	gaacacaccaga	t	a	gctcgtg	t	gcgagagagaccattacaaataggtctcgttgg	ggcctgagagatc	ccaaccaggaaacccgttttttctgacg	acacgagctatctggtgt	aacgacccctcctaatccgcattcagattagtgctagggcttcagctaaataaacctgtttgtagccgctcgacgcgt	cgatcgtgcccacctgctcttcatcgctgggatcaagtacatgtagtgcgccacgagcgagaacacaccagatagctcgtgtgcgagagagaccattacaaataggtctcgttggggcctgagagatcccaaccaggaaacccgttttttctgacgacacgagctatctggtgtgctagaagagcagttggagcccgcacaacgacccctcctaatccgcattcagattagtgctagggcttcagctaaataaacctgtttgtagccgctcgacgcgt	cgatcgtgcccacctgctcttcatcgctgggatcaagtacatgtagtgcgccacgagcgagaacacaccagatagctcgtgtgcgagagagaccattacaaataggtctcgttggggcctgagagatcccaaccaggaaacccgttttttctgacgacacgagctatctggtgtgctagaagagcagttggagcccgcac
15842	9F	cgatcgtgcccacct	9R	agttggagcccgcac	cacgagc	g	a	gaacacaccaga	t	a	gctcgtg	ta	gcgagagagaccattacaaataggtctcgttgg	taagatactctgc	ccaaccaggaaacccgttttttctgacg	tacacgagctatctggtgt	atggggcctacgctttagtctgagggtgggggtggcggcgacaagttctgaccgagtgatgcagggggctcccttg	cgatcgtgcccacctgctcttcatcgctgggatcaagtacatgtagtgcgccacgagcgagaacacaccagatagctcgtgtagcgagagagaccattacaaataggtctcgttggtaagatactctgcccaaccaggaaacccgttttttctgacgtacacgagctatctggtgtgctagaagagcagttggagcccgcacatggggcctacgctttagtctgagggtgggggtggcggcgacaagttctgaccgagtgatgcagggggctcccttg	cgatcgtgcccacctgctcttcatcgctgggatcaagtacatgtagtgcgccacgagcgagaacacaccagatagctcgtgtagcgagagagaccattacaaataggtctcgttggtaagatactctgcccaaccaggaaacccgttttttctgacgtacacgagctatctggtgtgctagaagagcagttggagcccgcac
15843	9F	cgatcgtgcccacct	9R	agttggagcccgcac	cacgagc	g	a	gaacacaccaga	t	a	gctcgtg	taa	gcgagagagaccattacaaataggtctcgttgg	gctttcatcatgg	ccaaccaggaaacccgttttttctgacg	ttacacgagctatctggtgt	cagctgcgaccttgacgaatcacggtactatcgcgtctcacctgttaccattctatacaggagccaggatggag	cgatcgtgcccacctgctcttcatcgctgggatcaagtacatgtagtgcgccacgagcgagaacacaccagatagctcgtgtaagcgagagagaccattacaaataggtctcgttgggctttcatcatggccaaccaggaaacccgttttttctgacgttacacgagctatctggtgtgctagaagagcagttggagcccgcaccagctgcgaccttgacgaatcacggtactatcgcgtctcacctgttaccattctatacaggagccaggatggag	cgatcgtgcccacctgctcttcatcgctgggatcaagtacatgtagtgcgccacgagcgagaacacaccagatagctcgtgtaagcgagagagaccattacaaataggtctcgttgggctttcatcatggccaaccaggaaacccgttttttctgacgttacacgagctatctggtgtgctagaagagcagttggagcccgcac
15844	9F	cgatcgtgcccacct	9R	agttggagcccgcac	cacgagc	g	a	gaacacaccaga	t	a	gctcgtg	taat	gcgagagagaccattacaaataggtctcgttgg	agagtgctgccgg	ccaaccaggaaacccgttttttctgacg	attacacgagctatctggtgt	cacaattaccggtccctacttgaggtcatggttaaaggggcgctaccctagcgacacgacgacagcgtacag	cgatcgtgcccacctgctcttcatcgctgggatcaagtacatgtagtgcgccacgagcgagaacacaccagatagctcgtgtaatgcgagagagaccattacaaataggtctcgttggagagtgctgccggccaaccaggaaacccgttttttctgacgattacacgagctatctggtgtgctagaagagcagttggagcccgcaccacaattaccggtccctacttgaggtcatggttaaaggggcgctaccctagcgacacgacgacagcgtacag	cgatcgtgcccacctgctcttcatcgctgggatcaagtacatgtagtgcgccacgagcgagaacacaccagatagctcgtgtaatgcgagagagaccattacaaataggtctcgttggagagtgctgccggccaaccaggaaacccgttttttctgacgattacacgagctatctggtgtgctagaagagcagttggagcccgcac
15845	9F	cgatcgtgcccacct	9R	agttggagcccgcac	cacgagc	g	a	gaacacaacaccaga	t	a	gctcgtg	t	gcgagagagaccattacaaataggtctcgttgg	catgcgacatgct	ccaaccaggaaacccgttttttctgacg	acacgagctatctggtgt	aaggtccttttctatgcattgtgatctgtcggcgcgagttcccagatcgagagctgcgggagggaaacgaaggac	cgatcgtgcccacctgctcttcatcgctgggatcaagtacatgtagtgcgccacgagcgagaacacaacaccagatagctcgtgtgcgagagagaccattacaaataggtctcgttggcatgcgacatgctccaaccaggaaacccgttttttctgacgacacgagctatctggtgtgctagaagagcagttggagcccgcacaaggtccttttctatgcattgtgatctgtcggcgcgagttcccagatcgagagctgcgggagggaaacgaaggac	cgatcgtgcccacctgctcttcatcgctgggatcaagtacatgtagtgcgccacgagcgagaacacaacaccagatagctcgtgtgcgagagagaccattacaaataggtctcgttggcatgcgacatgctccaaccaggaaacccgttttttctgacgacacgagctatctggtgtgctagaagagcagttggagcccgcac
15846	9F	cgatcgtgcccacct	9R	agttggagcccgcac	cacgagc	g	a	gaacacaacaccaga	t	a	gctcgtg	ta	gcgagagagaccattacaaataggtctcgttgg	caagctgtggcgc	ccaaccaggaaacccgttttttctgacg	tacacgagctatctggtgt	ggggtgcgtacgggtagtttccttgccaccgtacacgtaatgattcggtttgtctacaaaggtaagcacctct	cgatcgtgcccacctgctcttcatcgctgggatcaagtacatgtagtgcgccacgagcgagaacacaacaccagatagctcgtgtagcgagagagaccattacaaataggtctcgttggcaagctgtggcgcccaaccaggaaacccgttttttctgacgtacacgagctatctggtgtgctagaagagcagttggagcccgcacggggtgcgtacgggtagtttccttgccaccgtacacgtaatgattcggtttgtctacaaaggtaagcacctct	cgatcgtgcccacctgctcttcatcgctgggatcaagtacatgtagtgcgccacgagcgagaacacaacaccagatagctcgtgtagcgagagagaccattacaaataggtctcgttggcaagctgtggcgcccaaccaggaaacccgttttttctgacgtacacgagctatctggtgtgctagaagagcagttggagcccgcac
15847	9F	cgatcgtgcccacct	9R	agttggagcccgcac	cacgagc	g	a	gaacacaacaccaga	t	a	gctcgtg	taa	gcgagagagaccattacaaataggtctcgttgg	ctcttggtttcag	ccaaccaggaaacccgttttttctgacg	ttacacgagctatctggtgt	tgctttggcggcggagcctgggtcacttttggtctgtgactgcattgttgcgaccaagcctcaagatcggt	cgatcgtgcccacctgctcttcatcgctgggatcaagtacatgtagtgcgccacgagcgagaacacaacaccagatagctcgtgtaagcgagagagaccattacaaataggtctcgttggctcttggtttcagccaaccaggaaacccgttttttctgacgttacacgagctatctggtgtgctagaagagcagttggagcccgcactgctttggcggcggagcctgggtcacttttggtctgtgactgcattgttgcgaccaagcctcaagatcggt	cgatcgtgcccacctgctcttcatcgctgggatcaagtacatgtagtgcgccacgagcgagaacacaacaccagatagctcgtgtaagcgagagagaccattacaaataggtctcgttggctcttggtttcagccaaccaggaaacccgttttttctgacgttacacgagctatctggtgtgctagaagagcagttggagcccgcac
15848	9F	cgatcgtgcccacct	9R	agttggagcccgcac	cacgagc	g	a	gaacacaacaccaga	t	a	gctcgtg	taat	gcgagagagaccattacaaataggtctcgttgg	tatggtctaagaa	ccaaccaggaaacccgttttttctgacg	attacacgagctatctggtgt	attacgaaatgtttgcgacgcactccccaaagtgtagacttcattcggatgcaacgcgtcattagcatc	cgatcgtgcccacctgctcttcatcgctgggatcaagtacatgtagtgcgccacgagcgagaacacaacaccagatagctcgtgtaatgcgagagagaccattacaaataggtctcgttggtatggtctaagaaccaaccaggaaacccgttttttctgacgattacacgagctatctggtgtgctagaagagcagttggagcccgcacattacgaaatgtttgcgacgcactccccaaagtgtagacttcattcggatgcaacgcgtcattagcatc	cgatcgtgcccacctgctcttcatcgctgggatcaagtacatgtagtgcgccacgagcgagaacacaacaccagatagctcgtgtaatgcgagagagaccattacaaataggtctcgttggtatggtctaagaaccaaccaggaaacccgttttttctgacgattacacgagctatctggtgtgctagaagagcagttggagcccgcac
15849	9F	cgatcgtgcccacct	9R	agttggagcccgcac	cacgagc	g	a	gaacacaaacacaccaga	t	a	gctcgtg	t	gcgagagagaccattacaaataggtctcgttgg	atttatcgcacgg	ccaaccaggaaacccgttttttctgacg	acacgagctatctggtgt	gctatcaacctaacagtccggtcctaggcttgaccagtctgagttagatagaccgtttcggacctatgagac	cgatcgtgcccacctgctcttcatcgctgggatcaagtacatgtagtgcgccacgagcgagaacacaaacacaccagatagctcgtgtgcgagagagaccattacaaataggtctcgttggatttatcgcacggccaaccaggaaacccgttttttctgacgacacgagctatctggtgtgctagaagagcagttggagcccgcacgctatcaacctaacagtccggtcctaggcttgaccagtctgagttagatagaccgtttcggacctatgagac	cgatcgtgcccacctgctcttcatcgctgggatcaagtacatgtagtgcgccacgagcgagaacacaaacacaccagatagctcgtgtgcgagagagaccattacaaataggtctcgttggatttatcgcacggccaaccaggaaacccgttttttctgacgacacgagctatctggtgtgctagaagagcagttggagcccgcac
15850	9F	cgatcgtgcccacct	9R	agttggagcccgcac	cacgagc	g	a	gaacacaaacacaccaga	t	a	gctcgtg	ta	gcgagagagaccattacaaataggtctcgttgg	agagattagagag	ccaaccaggaaacccgttttttctgacg	tacacgagctatctggtgt	aggcatcatactcctatgcaataaaaatttcatttacgtcgatactaaactctcattaaaatatcacatc	cgatcgtgcccacctgctcttcatcgctgggatcaagtacatgtagtgcgccacgagcgagaacacaaacacaccagatagctcgtgtagcgagagagaccattacaaataggtctcgttggagagattagagagccaaccaggaaacccgttttttctgacgtacacgagctatctggtgtgctagaagagcagttggagcccgcacaggcatcatactcctatgcaataaaaatttcatttacgtcgatactaaactctcattaaaatatcacatc	cgatcgtgcccacctgctcttcatcgctgggatcaagtacatgtagtgcgccacgagcgagaacacaaacacaccagatagctcgtgtagcgagagagaccattacaaataggtctcgttggagagattagagagccaaccaggaaacccgttttttctgacgtacacgagctatctggtgtgctagaagagcagttggagcccgcac
15851	9F	cgatcgtgcccacct	9R	agttggagcccgcac	cacgagc	g	a	gaacacaaacacaccaga	t	a	gctcgtg	taa	gcgagagagaccattacaaataggtctcgttgg	atcatttcagggc	ccaaccaggaaacccgttttttctgacg	ttacacgagctatctggtgt	cacactccctcgtgcggacaccgaagcagagatctacttagtccaccgtacgtccaccgtcgaaacct	cgatcgtgcccacctgctcttcatcgctgggatcaagtacatgtagtgcgccacgagcgagaacacaaacacaccagatagctcgtgtaagcgagagagaccattacaaataggtctcgttggatcatttcagggcccaaccaggaaacccgttttttctgacgttacacgagctatctggtgtgctagaagagcagttggagcccgcaccacactccctcgtgcggacaccgaagcagagatctacttagtccaccgtacgtccaccgtcgaaacct	cgatcgtgcccacctgctcttcatcgctgggatcaagtacatgtagtgcgccacgagcgagaacacaaacacaccagatagctcgtgtaagcgagagagaccattacaaataggtctcgttggatcatttcagggcccaaccaggaaacccgttttttctgacgttacacgagctatctggtgtgctagaagagcagttggagcccgcac
15852	9F	cgatcgtgcccacct	9R	agttggagcccgcac	cacgagc	g	a	gaacacaaacacaccaga	t	a	gctcgtg	taat	gcgagagagaccattacaaataggtctcgttgg	gcgagggtcgaac	ccaaccaggaaacccgttttttctgacg	attacacgagctatctggtgt	atatggtataggcttacatcgtcccaaacgttccggatccgatcgaccaaattgcagcagcgggag	cgatcgtgcccacctgctcttcatcgctgggatcaagtacatgtagtgcgccacgagcgagaacacaaacacaccagatagctcgtgtaatgcgagagagaccattacaaataggtctcgttgggcgagggtcgaacccaaccaggaaacccgttttttctgacgattacacgagctatctggtgtgctagaagagcagttggagcccgcacatatggtataggcttacatcgtcccaaacgttccggatccgatcgaccaaattgcagcagcgggag	cgatcgtgcccacctgctcttcatcgctgggatcaagtacatgtagtgcgccacgagcgagaacacaaacacaccagatagctcgtgtaatgcgagagagaccattacaaataggtctcgttgggcgagggtcgaacccaaccaggaaacccgttttttctgacgattacacgagctatctggtgtgctagaagagcagttggagcccgcac
15853	9F	cgatcgtgcccacct	9R	agttggagcccgcac	cacgagc	g	a	gaacacaacaaacacaccaga	t	a	gctcgtg	t	gcgagagagaccattacaaataggtctcgttgg	tcataatacgagc	ccaaccaggaaacccgttttttctgacg	acacgagctatctggtgt	acgagcacaatcagcatccggggataccaaatgcgggtgagagctcgatagcccctggatacttgagat	cgatcgtgcccacctgctcttcatcgctgggatcaagtacatgtagtgcgccacgagcgagaacacaacaaacacaccagatagctcgtgtgcgagagagaccattacaaataggtctcgttggtcataatacgagcccaaccaggaaacccgttttttctgacgacacgagctatctggtgtgctagaagagcagttggagcccgcacacgagcacaatcagcatccggggataccaaatgcgggtgagagctcgatagcccctggatacttgagat	cgatcgtgcccacctgctcttcatcgctgggatcaagtacatgtagtgcgccacgagcgagaacacaacaaacacaccagatagctcgtgtgcgagagagaccattacaaataggtctcgttggtcataatacgagcccaaccaggaaacccgttttttctgacgacacgagctatctggtgtgctagaagagcagttggagcccgcac
15854	9F	cgatcgtgcccacct	9R	agttggagcccgcac	cacgagc	g	a	gaacacaacaaacacaccaga	t	a	gctcgtg	ta	gcgagagagaccattacaaataggtctcgttgg	cctgtatggcctg	ccaaccaggaaacccgttttttctgacg	tacacgagctatctggtgt	cctacacgcaatagcttccatcgcgtcgtgacgcgctgcagctctgcagttcaagaatatcatagtt	cgatcgtgcccacctgctcttcatcgctgggatcaagtacatgtagtgcgccacgagcgagaacacaacaaacacaccagatagctcgtgtagcgagagagaccattacaaataggtctcgttggcctgtatggcctgccaaccaggaaacccgttttttctgacgtacacgagctatctggtgtgctagaagagcagttggagcccgcaccctacacgcaatagcttccatcgcgtcgtgacgcgctgcagctctgcagttcaagaatatcatagtt	cgatcgtgcccacctgctcttcatcgctgggatcaagtacatgtagtgcgccacgagcgagaacacaacaaacacaccagatagctcgtgtagcgagagagaccattacaaataggtctcgttggcctgtatggcctgccaaccaggaaacccgttttttctgacgtacacgagctatctggtgtgctagaagagcagttggagcccgcac
15855	9F	cgatcgtgcccacct	9R	agttggagcccgcac	cacgagc	g	a	gaacacaacaaacacaccaga	t	a	gctcgtg	taa	gcgagagagaccattacaaataggtctcgttgg	cggttcatttgag	ccaaccaggaaacccgttttttctgacg	ttacacgagctatctggtgt	catttgggggtcccggtatttcccgtaaccgctcctcaaccaggatctcgtacgggagcaggcag	cgatcgtgcccacctgctcttcatcgctgggatcaagtacatgtagtgcgccacgagcgagaacacaacaaacacaccagatagctcgtgtaagcgagagagaccattacaaataggtctcgttggcggttcatttgagccaaccaggaaacccgttttttctgacgttacacgagctatctggtgtgctagaagagcagttggagcccgcaccatttgggggtcccggtatttcccgtaaccgctcctcaaccaggatctcgtacgggagcaggcag	cgatcgtgcccacctgctcttcatcgctgggatcaagtacatgtagtgcgccacgagcgagaacacaacaaacacaccagatagctcgtgtaagcgagagagaccattacaaataggtctcgttggcggttcatttgagccaaccaggaaacccgttttttctgacgttacacgagctatctggtgtgctagaagagcagttggagcccgcac
15856	9F	cgatcgtgcccacct	9R	agttggagcccgcac	cacgagc	g	a	gaacacaacaaacacaccaga	t	a	gctcgtg	taat	gcgagagagaccattacaaataggtctcgttgg	gttcacaccatcc	ccaaccaggaaacccgttttttctgacg	attacacgagctatctggtgt	ccttgcgcgttttttcagcgtgatcggccaatgccggtttatgaccggacacgttatgcgttg	cgatcgtgcccacctgctcttcatcgctgggatcaagtacatgtagtgcgccacgagcgagaacacaacaaacacaccagatagctcgtgtaatgcgagagagaccattacaaataggtctcgttgggttcacaccatccccaaccaggaaacccgttttttctgacgattacacgagctatctggtgtgctagaagagcagttggagcccgcacccttgcgcgttttttcagcgtgatcggccaatgccggtttatgaccggacacgttatgcgttg	cgatcgtgcccacctgctcttcatcgctgggatcaagtacatgtagtgcgccacgagcgagaacacaacaaacacaccagatagctcgtgtaatgcgagagagaccattacaaataggtctcgttgggttcacaccatccccaaccaggaaacccgttttttctgacgattacacgagctatctggtgtgctagaagagcagttggagcccgcac
15857	9F	cgatcgtgcccacct	9R	agttggagcccgcac	cacgagc	g	a	gaacacaacaacaaacacaccaga	t	a	gctcgtg	t	gcgagagagaccattacaaataggtctcgttgg	gacgccctgatgg	ccaaccaggaaacccgttttttctgacg	acacgagctatctggtgt	tggatcgacgcgacgtctaagtatgtttagccttacgggagagctaaccaggactgtcgctcagag	cgatcgtgcccacctgctcttcatcgctgggatcaagtacatgtagtgcgccacgagcgagaacacaacaacaaacacaccagatagctcgtgtgcgagagagaccattacaaataggtctcgttgggacgccctgatggccaaccaggaaacccgttttttctgacgacacgagctatctggtgtgctagaagagcagttggagcccgcactggatcgacgcgacgtctaagtatgtttagccttacgggagagctaaccaggactgtcgctcagag	cgatcgtgcccacctgctcttcatcgctgggatcaagtacatgtagtgcgccacgagcgagaacacaacaacaaacacaccagatagctcgtgtgcgagagagaccattacaaataggtctcgttgggacgccctgatggccaaccaggaaacccgttttttctgacgacacgagctatctggtgtgctagaagagcagttggagcccgcac
15858	9F	cgatcgtgcccacct	9R	agttggagcccgcac	cacgagc	g	a	gaacacaacaacaaacacaccaga	t	a	gctcgtg	ta	gcgagagagaccattacaaataggtctcgttgg	aagaggttcgagt	ccaaccaggaaacccgttttttctgacg	tacacgagctatctggtgt	tttgtctcctcgctgccgctttcagacagacttcttgaatcatccgattttagagccgttaata	cgatcgtgcccacctgctcttcatcgctgggatcaagtacatgtagtgcgccacgagcgagaacacaacaacaaacacaccagatagctcgtgtagcgagagagaccattacaaataggtctcgttggaagaggttcgagtccaaccaggaaacccgttttttctgacgtacacgagctatctggtgtgctagaagagcagttggagcccgcactttgtctcctcgctgccgctttcagacagacttcttgaatcatccgattttagagccgttaata	cgatcgtgcccacctgctcttcatcgctgggatcaagtacatgtagtgcgccacgagcgagaacacaacaacaaacacaccagatagctcgtgtagcgagagagaccattacaaataggtctcgttggaagaggttcgagtccaaccaggaaacccgttttttctgacgtacacgagctatctggtgtgctagaagagcagttggagcccgcac
15859	10F	actggtgcgtcgtct	10R	ggcgaacacttcccg	cacgagc	g	a	gaacacaacaacaaacacaccaga	t	a	gctcgtg	taa	gcgagagagaccattacaaataggtctcgttgg	gtacccatagtgc	ccaaccaggaaacccgttttttctgacg	ttacacgagctatctggtgt	gttgatcgctctcttatttaagcctcaagggaaactgagcaacctctatcgtggtatactag	actggtgcgtcgtctgctcttcatcgctgggatcaagtacatgtagtgcgccacgagcgagaacacaacaacaaacacaccagatagctcgtgtaagcgagagagaccattacaaataggtctcgttgggtacccatagtgcccaaccaggaaacccgttttttctgacgttacacgagctatctggtgtgctagaagagcggcgaacacttcccggttgatcgctctcttatttaagcctcaagggaaactgagcaacctctatcgtggtatactag	actggtgcgtcgtctgctcttcatcgctgggatcaagtacatgtagtgcgccacgagcgagaacacaacaacaaacacaccagatagctcgtgtaagcgagagagaccattacaaataggtctcgttgggtacccatagtgcccaaccaggaaacccgttttttctgacgttacacgagctatctggtgtgctagaagagcggcgaacacttcccg
15860	10F	actggtgcgtcgtct	10R	ggcgaacacttcccg	cacgagc	g	a	gaacacaacaacaaacacaccaga	t	a	gctcgtg	taat	gcgagagagaccattacaaataggtctcgttgg	cgcatgtccaatg	ccaaccaggaaacccgttttttctgacg	attacacgagctatctggtgt	gggctgcttccaatgatcgttgtaatgctccgtaagtccattagttaggcatgtgccgag	actggtgcgtcgtctgctcttcatcgctgggatcaagtacatgtagtgcgccacgagcgagaacacaacaacaaacacaccagatagctcgtgtaatgcgagagagaccattacaaataggtctcgttggcgcatgtccaatgccaaccaggaaacccgttttttctgacgattacacgagctatctggtgtgctagaagagcggcgaacacttcccggggctgcttccaatgatcgttgtaatgctccgtaagtccattagttaggcatgtgccgag	actggtgcgtcgtctgctcttcatcgctgggatcaagtacatgtagtgcgccacgagcgagaacacaacaacaaacacaccagatagctcgtgtaatgcgagagagaccattacaaataggtctcgttggcgcatgtccaatgccaaccaggaaacccgttttttctgacgattacacgagctatctggtgtgctagaagagcggcgaacacttcccg
15861	9F	cgatcgtgcccacct	9R	agttggagcccgcac	cacgagc	g	ta	gaacacaccaga	ta	a	gctcgtg	t	gcgagagagaccattacaaataggtctcgttgg	gaatcttcggcga	ccaaccaggaaacccgttttttctgacg	acacgagcttatctggtgt	gagatgcaagtgagctcggcgaaggtccagccgctgaagggccctaccggcggatgactcagatacgccgcatta	cgatcgtgcccacctgctcttcatcgctgggatcaagtacatgtagtgcgccacgagcgtagaacacaccagataagctcgtgtgcgagagagaccattacaaataggtctcgttgggaatcttcggcgaccaaccaggaaacccgttttttctgacgacacgagcttatctggtgtgctagaagagcagttggagcccgcacgagatgcaagtgagctcggcgaaggtccagccgctgaagggccctaccggcggatgactcagatacgccgcatta	cgatcgtgcccacctgctcttcatcgctgggatcaagtacatgtagtgcgccacgagcgtagaacacaccagataagctcgtgtgcgagagagaccattacaaataggtctcgttgggaatcttcggcgaccaaccaggaaacccgttttttctgacgacacgagcttatctggtgtgctagaagagcagttggagcccgcac
15862	9F	cgatcgtgcccacct	9R	agttggagcccgcac	cacgagc	g	ta	gaacacaccaga	ta	a	gctcgtg	ta	gcgagagagaccattacaaataggtctcgttgg	tgcacaaggggat	ccaaccaggaaacccgttttttctgacg	tacacgagcttatctggtgt	ctaccaatacggttactgaagtggaaccgtaaattcccaccaactcgatagcatgtgtaatcaccattgtact	cgatcgtgcccacctgctcttcatcgctgggatcaagtacatgtagtgcgccacgagcgtagaacacaccagataagctcgtgtagcgagagagaccattacaaataggtctcgttggtgcacaaggggatccaaccaggaaacccgttttttctgacgtacacgagcttatctggtgtgctagaagagcagttggagcccgcacctaccaatacggttactgaagtggaaccgtaaattcccaccaactcgatagcatgtgtaatcaccattgtact	cgatcgtgcccacctgctcttcatcgctgggatcaagtacatgtagtgcgccacgagcgtagaacacaccagataagctcgtgtagcgagagagaccattacaaataggtctcgttggtgcacaaggggatccaaccaggaaacccgttttttctgacgtacacgagcttatctggtgtgctagaagagcagttggagcccgcac
15863	9F	cgatcgtgcccacct	9R	agttggagcccgcac	cacgagc	g	ta	gaacacaccaga	ta	a	gctcgtg	taa	gcgagagagaccattacaaataggtctcgttgg	taactgtggtggt	ccaaccaggaaacccgttttttctgacg	ttacacgagcttatctggtgt	gtaggtcggaccttaataggtatgcccgttcccatacactctggaggagcctgctggccatacctcgagtt	cgatcgtgcccacctgctcttcatcgctgggatcaagtacatgtagtgcgccacgagcgtagaacacaccagataagctcgtgtaagcgagagagaccattacaaataggtctcgttggtaactgtggtggtccaaccaggaaacccgttttttctgacgttacacgagcttatctggtgtgctagaagagcagttggagcccgcacgtaggtcggaccttaataggtatgcccgttcccatacactctggaggagcctgctggccatacctcgagtt	cgatcgtgcccacctgctcttcatcgctgggatcaagtacatgtagtgcgccacgagcgtagaacacaccagataagctcgtgtaagcgagagagaccattacaaataggtctcgttggtaactgtggtggtccaaccaggaaacccgttttttctgacgttacacgagcttatctggtgtgctagaagagcagttggagcccgcac
15864	9F	cgatcgtgcccacct	9R	agttggagcccgcac	cacgagc	g	ta	gaacacaccaga	ta	a	gctcgtg	taat	gcgagagagaccattacaaataggtctcgttgg	acagcgacggtcc	ccaaccaggaaacccgttttttctgacg	attacacgagcttatctggtgt	ctggtgatgagggtcgtcaatccaggttatatcaccaggctccagtggttagctggccattcatcggtg	cgatcgtgcccacctgctcttcatcgctgggatcaagtacatgtagtgcgccacgagcgtagaacacaccagataagctcgtgtaatgcgagagagaccattacaaataggtctcgttggacagcgacggtccccaaccaggaaacccgttttttctgacgattacacgagcttatctggtgtgctagaagagcagttggagcccgcacctggtgatgagggtcgtcaatccaggttatatcaccaggctccagtggttagctggccattcatcggtg	cgatcgtgcccacctgctcttcatcgctgggatcaagtacatgtagtgcgccacgagcgtagaacacaccagataagctcgtgtaatgcgagagagaccattacaaataggtctcgttggacagcgacggtccccaaccaggaaacccgttttttctgacgattacacgagcttatctggtgtgctagaagagcagttggagcccgcac
15865	9F	cgatcgtgcccacct	9R	agttggagcccgcac	cacgagc	g	ta	gaacacaacaccaga	ta	a	gctcgtg	t	gcgagagagaccattacaaataggtctcgttgg	attctacgtaccg	ccaaccaggaaacccgttttttctgacg	acacgagcttatctggtgt	tgggggacggggcaagagcgttctcttatctcctaagtaaactatttgaatgtcgcggaaaaaggctaagct	cgatcgtgcccacctgctcttcatcgctgggatcaagtacatgtagtgcgccacgagcgtagaacacaacaccagataagctcgtgtgcgagagagaccattacaaataggtctcgttggattctacgtaccgccaaccaggaaacccgttttttctgacgacacgagcttatctggtgtgctagaagagcagttggagcccgcactgggggacggggcaagagcgttctcttatctcctaagtaaactatttgaatgtcgcggaaaaaggctaagct	cgatcgtgcccacctgctcttcatcgctgggatcaagtacatgtagtgcgccacgagcgtagaacacaacaccagataagctcgtgtgcgagagagaccattacaaataggtctcgttggattctacgtaccgccaaccaggaaacccgttttttctgacgacacgagcttatctggtgtgctagaagagcagttggagcccgcac
15866	9F	cgatcgtgcccacct	9R	agttggagcccgcac	cacgagc	g	ta	gaacacaacaccaga	ta	a	gctcgtg	ta	gcgagagagaccattacaaataggtctcgttgg	gagcacgtctgca	ccaaccaggaaacccgttttttctgacg	tacacgagcttatctggtgt	cggactatagtcgtaagaccgtgacgcccagacccaagcaccacaggctgctacggactgggtcgggata	cgatcgtgcccacctgctcttcatcgctgggatcaagtacatgtagtgcgccacgagcgtagaacacaacaccagataagctcgtgtagcgagagagaccattacaaataggtctcgttgggagcacgtctgcaccaaccaggaaacccgttttttctgacgtacacgagcttatctggtgtgctagaagagcagttggagcccgcaccggactatagtcgtaagaccgtgacgcccagacccaagcaccacaggctgctacggactgggtcgggata	cgatcgtgcccacctgctcttcatcgctgggatcaagtacatgtagtgcgccacgagcgtagaacacaacaccagataagctcgtgtagcgagagagaccattacaaataggtctcgttgggagcacgtctgcaccaaccaggaaacccgttttttctgacgtacacgagcttatctggtgtgctagaagagcagttggagcccgcac
15867	9F	cgatcgtgcccacct	9R	agttggagcccgcac	cacgagc	g	ta	gaacacaacaccaga	ta	a	gctcgtg	taa	gcgagagagaccattacaaataggtctcgttgg	ttagatacgaggt	ccaaccaggaaacccgttttttctgacg	ttacacgagcttatctggtgt	taattaagtccgcagtgcccagacaacctacttgaacagtaaactccgtatccgatcagatctaaata	cgatcgtgcccacctgctcttcatcgctgggatcaagtacatgtagtgcgccacgagcgtagaacacaacaccagataagctcgtgtaagcgagagagaccattacaaataggtctcgttggttagatacgaggtccaaccaggaaacccgttttttctgacgttacacgagcttatctggtgtgctagaagagcagttggagcccgcactaattaagtccgcagtgcccagacaacctacttgaacagtaaactccgtatccgatcagatctaaata	cgatcgtgcccacctgctcttcatcgctgggatcaagtacatgtagtgcgccacgagcgtagaacacaacaccagataagctcgtgtaagcgagagagaccattacaaataggtctcgttggttagatacgaggtccaaccaggaaacccgttttttctgacgttacacgagcttatctggtgtgctagaagagcagttggagcccgcac
15868	9F	cgatcgtgcccacct	9R	agttggagcccgcac	cacgagc	g	ta	gaacacaacaccaga	ta	a	gctcgtg	taat	gcgagagagaccattacaaataggtctcgttgg	gcttctcatggca	ccaaccaggaaacccgttttttctgacg	attacacgagcttatctggtgt	caaatataaacgcacacgggcaggcctagttcactcttgtagtctgtctgttgaaggcaatatggt	cgatcgtgcccacctgctcttcatcgctgggatcaagtacatgtagtgcgccacgagcgtagaacacaacaccagataagctcgtgtaatgcgagagagaccattacaaataggtctcgttgggcttctcatggcaccaaccaggaaacccgttttttctgacgattacacgagcttatctggtgtgctagaagagcagttggagcccgcaccaaatataaacgcacacgggcaggcctagttcactcttgtagtctgtctgttgaaggcaatatggt	cgatcgtgcccacctgctcttcatcgctgggatcaagtacatgtagtgcgccacgagcgtagaacacaacaccagataagctcgtgtaatgcgagagagaccattacaaataggtctcgttgggcttctcatggcaccaaccaggaaacccgttttttctgacgattacacgagcttatctggtgtgctagaagagcagttggagcccgcac
15869	9F	cgatcgtgcccacct	9R	agttggagcccgcac	cacgagc	g	ta	gaacacaaacacaccaga	ta	a	gctcgtg	t	gcgagagagaccattacaaataggtctcgttgg	aaattgcataggc	ccaaccaggaaacccgttttttctgacg	acacgagcttatctggtgt	ttcgatggagacaatcggcgaggtagttgcacgatgtcgcgatctctgaagatacggtaggcgccgccc	cgatcgtgcccacctgctcttcatcgctgggatcaagtacatgtagtgcgccacgagcgtagaacacaaacacaccagataagctcgtgtgcgagagagaccattacaaataggtctcgttggaaattgcataggcccaaccaggaaacccgttttttctgacgacacgagcttatctggtgtgctagaagagcagttggagcccgcacttcgatggagacaatcggcgaggtagttgcacgatgtcgcgatctctgaagatacggtaggcgccgccc	cgatcgtgcccacctgctcttcatcgctgggatcaagtacatgtagtgcgccacgagcgtagaacacaaacacaccagataagctcgtgtgcgagagagaccattacaaataggtctcgttggaaattgcataggcccaaccaggaaacccgttttttctgacgacacgagcttatctggtgtgctagaagagcagttggagcccgcac
15870	9F	cgatcgtgcccacct	9R	agttggagcccgcac	cacgagc	g	ta	gaacacaaacacaccaga	ta	a	gctcgtg	ta	gcgagagagaccattacaaataggtctcgttgg	atttcgctccgta	ccaaccaggaaacccgttttttctgacg	tacacgagcttatctggtgt	cagtgagagcgccgtgtgtagacactgaaaactggtcgttagggtcccatttggatttaatgcgctc	cgatcgtgcccacctgctcttcatcgctgggatcaagtacatgtagtgcgccacgagcgtagaacacaaacacaccagataagctcgtgtagcgagagagaccattacaaataggtctcgttggatttcgctccgtaccaaccaggaaacccgttttttctgacgtacacgagcttatctggtgtgctagaagagcagttggagcccgcaccagtgagagcgccgtgtgtagacactgaaaactggtcgttagggtcccatttggatttaatgcgctc	cgatcgtgcccacctgctcttcatcgctgggatcaagtacatgtagtgcgccacgagcgtagaacacaaacacaccagataagctcgtgtagcgagagagaccattacaaataggtctcgttggatttcgctccgtaccaaccaggaaacccgttttttctgacgtacacgagcttatctggtgtgctagaagagcagttggagcccgcac
15871	9F	cgatcgtgcccacct	9R	agttggagcccgcac	cacgagc	g	ta	gaacacaaacacaccaga	ta	a	gctcgtg	taa	gcgagagagaccattacaaataggtctcgttgg	acgcctgtacggt	ccaaccaggaaacccgttttttctgacg	ttacacgagcttatctggtgt	aaacgccaaataccagatttcaacgctgtagattgctcgacagaacagccggggccttacaaaac	cgatcgtgcccacctgctcttcatcgctgggatcaagtacatgtagtgcgccacgagcgtagaacacaaacacaccagataagctcgtgtaagcgagagagaccattacaaataggtctcgttggacgcctgtacggtccaaccaggaaacccgttttttctgacgttacacgagcttatctggtgtgctagaagagcagttggagcccgcacaaacgccaaataccagatttcaacgctgtagattgctcgacagaacagccggggccttacaaaac	cgatcgtgcccacctgctcttcatcgctgggatcaagtacatgtagtgcgccacgagcgtagaacacaaacacaccagataagctcgtgtaagcgagagagaccattacaaataggtctcgttggacgcctgtacggtccaaccaggaaacccgttttttctgacgttacacgagcttatctggtgtgctagaagagcagttggagcccgcac
15872	9F	cgatcgtgcccacct	9R	agttggagcccgcac	cacgagc	g	ta	gaacacaaacacaccaga	ta	a	gctcgtg	taat	gcgagagagaccattacaaataggtctcgttgg	ctaacggcaagat	ccaaccaggaaacccgttttttctgacg	attacacgagcttatctggtgt	tgaaaagcatgagatctagggtaatcagtgttttcgagttttaatccatgaggcctataggtg	cgatcgtgcccacctgctcttcatcgctgggatcaagtacatgtagtgcgccacgagcgtagaacacaaacacaccagataagctcgtgtaatgcgagagagaccattacaaataggtctcgttggctaacggcaagatccaaccaggaaacccgttttttctgacgattacacgagcttatctggtgtgctagaagagcagttggagcccgcactgaaaagcatgagatctagggtaatcagtgttttcgagttttaatccatgaggcctataggtg	cgatcgtgcccacctgctcttcatcgctgggatcaagtacatgtagtgcgccacgagcgtagaacacaaacacaccagataagctcgtgtaatgcgagagagaccattacaaataggtctcgttggctaacggcaagatccaaccaggaaacccgttttttctgacgattacacgagcttatctggtgtgctagaagagcagttggagcccgcac
15873	9F	cgatcgtgcccacct	9R	agttggagcccgcac	cacgagc	g	ta	gaacacaacaaacacaccaga	ta	a	gctcgtg	t	gcgagagagaccattacaaataggtctcgttgg	ggtgtgtacgcgt	ccaaccaggaaacccgttttttctgacg	acacgagcttatctggtgt	tcttacatgggacacggaggcacagtccgccaaaccgaatacatgctcctcgagtatcagcatgta	cgatcgtgcccacctgctcttcatcgctgggatcaagtacatgtagtgcgccacgagcgtagaacacaacaaacacaccagataagctcgtgtgcgagagagaccattacaaataggtctcgttggggtgtgtacgcgtccaaccaggaaacccgttttttctgacgacacgagcttatctggtgtgctagaagagcagttggagcccgcactcttacatgggacacggaggcacagtccgccaaaccgaatacatgctcctcgagtatcagcatgta	cgatcgtgcccacctgctcttcatcgctgggatcaagtacatgtagtgcgccacgagcgtagaacacaacaaacacaccagataagctcgtgtgcgagagagaccattacaaataggtctcgttggggtgtgtacgcgtccaaccaggaaacccgttttttctgacgacacgagcttatctggtgtgctagaagagcagttggagcccgcac
15874	9F	cgatcgtgcccacct	9R	agttggagcccgcac	cacgagc	g	ta	gaacacaacaaacacaccaga	ta	a	gctcgtg	ta	gcgagagagaccattacaaataggtctcgttgg	tccttgtacgtgt	ccaaccaggaaacccgttttttctgacg	tacacgagcttatctggtgt	cctctctcttagccatgtaagcagcgtttaacaggggggctcgccgctgatttaaattagatac	cgatcgtgcccacctgctcttcatcgctgggatcaagtacatgtagtgcgccacgagcgtagaacacaacaaacacaccagataagctcgtgtagcgagagagaccattacaaataggtctcgttggtccttgtacgtgtccaaccaggaaacccgttttttctgacgtacacgagcttatctggtgtgctagaagagcagttggagcccgcaccctctctcttagccatgtaagcagcgtttaacaggggggctcgccgctgatttaaattagatac	cgatcgtgcccacctgctcttcatcgctgggatcaagtacatgtagtgcgccacgagcgtagaacacaacaaacacaccagataagctcgtgtagcgagagagaccattacaaataggtctcgttggtccttgtacgtgtccaaccaggaaacccgttttttctgacgtacacgagcttatctggtgtgctagaagagcagttggagcccgcac
15875	10F	actggtgcgtcgtct	10R	ggcgaacacttcccg	cacgagc	g	ta	gaacacaacaaacacaccaga	ta	a	gctcgtg	taa	gcgagagagaccattacaaataggtctcgttgg	gtcgccttctggg	ccaaccaggaaacccgttttttctgacg	ttacacgagcttatctggtgt	gcatataagcattgcacacagctcatgagtgcaagactaagaaattacaaacaccgatgtat	actggtgcgtcgtctgctcttcatcgctgggatcaagtacatgtagtgcgccacgagcgtagaacacaacaaacacaccagataagctcgtgtaagcgagagagaccattacaaataggtctcgttgggtcgccttctgggccaaccaggaaacccgttttttctgacgttacacgagcttatctggtgtgctagaagagcggcgaacacttcccggcatataagcattgcacacagctcatgagtgcaagactaagaaattacaaacaccgatgtat	actggtgcgtcgtctgctcttcatcgctgggatcaagtacatgtagtgcgccacgagcgtagaacacaacaaacacaccagataagctcgtgtaagcgagagagaccattacaaataggtctcgttgggtcgccttctgggccaaccaggaaacccgttttttctgacgttacacgagcttatctggtgtgctagaagagcggcgaacacttcccg
15876	10F	actggtgcgtcgtct	10R	ggcgaacacttcccg	cacgagc	g	ta	gaacacaacaaacacaccaga	ta	a	gctcgtg	taat	gcgagagagaccattacaaataggtctcgttgg	accccccaggcta	ccaaccaggaaacccgttttttctgacg	attacacgagcttatctggtgt	tatacgcgataggccggagagcccgaattgagtctgctgcgagcttgatatgctgtaaca	actggtgcgtcgtctgctcttcatcgctgggatcaagtacatgtagtgcgccacgagcgtagaacacaacaaacacaccagataagctcgtgtaatgcgagagagaccattacaaataggtctcgttggaccccccaggctaccaaccaggaaacccgttttttctgacgattacacgagcttatctggtgtgctagaagagcggcgaacacttcccgtatacgcgataggccggagagcccgaattgagtctgctgcgagcttgatatgctgtaaca	actggtgcgtcgtctgctcttcatcgctgggatcaagtacatgtagtgcgccacgagcgtagaacacaacaaacacaccagataagctcgtgtaatgcgagagagaccattacaaataggtctcgttggaccccccaggctaccaaccaggaaacccgttttttctgacgattacacgagcttatctggtgtgctagaagagcggcgaacacttcccg
15877	9F	cgatcgtgcccacct	9R	agttggagcccgcac	cacgagc	g	ta	gaacacaacaacaaacacaccaga	ta	a	gctcgtg	t	gcgagagagaccattacaaataggtctcgttgg	gcggcatagacaa	ccaaccaggaaacccgttttttctgacg	acacgagcttatctggtgt	gaattgcctacgtctcctgtgtcctgtataccgtagaaacgggaagtctcatagttacgccgg	cgatcgtgcccacctgctcttcatcgctgggatcaagtacatgtagtgcgccacgagcgtagaacacaacaacaaacacaccagataagctcgtgtgcgagagagaccattacaaataggtctcgttgggcggcatagacaaccaaccaggaaacccgttttttctgacgacacgagcttatctggtgtgctagaagagcagttggagcccgcacgaattgcctacgtctcctgtgtcctgtataccgtagaaacgggaagtctcatagttacgccgg	cgatcgtgcccacctgctcttcatcgctgggatcaagtacatgtagtgcgccacgagcgtagaacacaacaacaaacacaccagataagctcgtgtgcgagagagaccattacaaataggtctcgttgggcggcatagacaaccaaccaggaaacccgttttttctgacgacacgagcttatctggtgtgctagaagagcagttggagcccgcac
15878	10F	actggtgcgtcgtct	10R	ggcgaacacttcccg	cacgagc	g	ta	gaacacaacaacaaacacaccaga	ta	a	gctcgtg	ta	gcgagagagaccattacaaataggtctcgttgg	gcacatcgctgcg	ccaaccaggaaacccgttttttctgacg	tacacgagcttatctggtgt	ttcgttacgaatcttttcatgaaatagcggcgaatcgtggaaataggactacaatgacgat	actggtgcgtcgtctgctcttcatcgctgggatcaagtacatgtagtgcgccacgagcgtagaacacaacaacaaacacaccagataagctcgtgtagcgagagagaccattacaaataggtctcgttgggcacatcgctgcgccaaccaggaaacccgttttttctgacgtacacgagcttatctggtgtgctagaagagcggcgaacacttcccgttcgttacgaatcttttcatgaaatagcggcgaatcgtggaaataggactacaatgacgat	actggtgcgtcgtctgctcttcatcgctgggatcaagtacatgtagtgcgccacgagcgtagaacacaacaacaaacacaccagataagctcgtgtagcgagagagaccattacaaataggtctcgttgggcacatcgctgcgccaaccaggaaacccgttttttctgacgtacacgagcttatctggtgtgctagaagagcggcgaacacttcccg
15879	10F	actggtgcgtcgtct	10R	ggcgaacacttcccg	cacgagc	g	ta	gaacacaacaacaaacacaccaga	ta	a	gctcgtg	taa	gcgagagagaccattacaaataggtctcgttgg	attgcgattttga	ccaaccaggaaacccgttttttctgacg	ttacacgagcttatctggtgt	aggggactcgtcgattaagtccccggcagtttcataaaatcccaaactggactctcggc	actggtgcgtcgtctgctcttcatcgctgggatcaagtacatgtagtgcgccacgagcgtagaacacaacaacaaacacaccagataagctcgtgtaagcgagagagaccattacaaataggtctcgttggattgcgattttgaccaaccaggaaacccgttttttctgacgttacacgagcttatctggtgtgctagaagagcggcgaacacttcccgaggggactcgtcgattaagtccccggcagtttcataaaatcccaaactggactctcggc	actggtgcgtcgtctgctcttcatcgctgggatcaagtacatgtagtgcgccacgagcgtagaacacaacaacaaacacaccagataagctcgtgtaagcgagagagaccattacaaataggtctcgttggattgcgattttgaccaaccaggaaacccgttttttctgacgttacacgagcttatctggtgtgctagaagagcggcgaacacttcccg
15880	10F	actggtgcgtcgtct	10R	ggcgaacacttcccg	cacgagc	g	ta	gaacacaacaacaaacacaccaga	ta	a	gctcgtg	taat	gcgagagagaccattacaaataggtctcgttgg	attgacggagtgt	ccaaccaggaaacccgttttttctgacg	attacacgagcttatctggtgt	ccaggtggtgacctgcccgccctatggaaatttcccgattagcgttccatgcaaggt	actggtgcgtcgtctgctcttcatcgctgggatcaagtacatgtagtgcgccacgagcgtagaacacaacaacaaacacaccagataagctcgtgtaatgcgagagagaccattacaaataggtctcgttggattgacggagtgtccaaccaggaaacccgttttttctgacgattacacgagcttatctggtgtgctagaagagcggcgaacacttcccgccaggtggtgacctgcccgccctatggaaatttcccgattagcgttccatgcaaggt	actggtgcgtcgtctgctcttcatcgctgggatcaagtacatgtagtgcgccacgagcgtagaacacaacaacaaacacaccagataagctcgtgtaatgcgagagagaccattacaaataggtctcgttggattgacggagtgtccaaccaggaaacccgttttttctgacgattacacgagcttatctggtgtgctagaagagcggcgaacacttcccg
15881	9F	cgatcgtgcccacct	9R	agttggagcccgcac	cacgagc	g	tta	gaacacaccaga	taa	a	gctcgtg	t	gcgagagagaccattacaaataggtctcgttgg	gcgtagacctcac	ccaaccaggaaacccgttttttctgacg	acacgagctttatctggtgt	gcctcaggccacctctgttcgttacttcaaacccgtcgcaactgatcaggtaattgaactataataaatcac	cgatcgtgcccacctgctcttcatcgctgggatcaagtacatgtagtgcgccacgagcgttagaacacaccagataaagctcgtgtgcgagagagaccattacaaataggtctcgttgggcgtagacctcacccaaccaggaaacccgttttttctgacgacacgagctttatctggtgtgctagaagagcagttggagcccgcacgcctcaggccacctctgttcgttacttcaaacccgtcgcaactgatcaggtaattgaactataataaatcac	cgatcgtgcccacctgctcttcatcgctgggatcaagtacatgtagtgcgccacgagcgttagaacacaccagataaagctcgtgtgcgagagagaccattacaaataggtctcgttgggcgtagacctcacccaaccaggaaacccgttttttctgacgacacgagctttatctggtgtgctagaagagcagttggagcccgcac
15882	9F	cgatcgtgcccacct	9R	agttggagcccgcac	cacgagc	g	tta	gaacacaccaga	taa	a	gctcgtg	ta	gcgagagagaccattacaaataggtctcgttgg	gacatggtggccg	ccaaccaggaaacccgttttttctgacg	tacacgagctttatctggtgt	taaagcactagcatcgtgtgctggttcaccaattctatctacggctagaatctaactaggcgtgaacggg	cgatcgtgcccacctgctcttcatcgctgggatcaagtacatgtagtgcgccacgagcgttagaacacaccagataaagctcgtgtagcgagagagaccattacaaataggtctcgttgggacatggtggccgccaaccaggaaacccgttttttctgacgtacacgagctttatctggtgtgctagaagagcagttggagcccgcactaaagcactagcatcgtgtgctggttcaccaattctatctacggctagaatctaactaggcgtgaacggg	cgatcgtgcccacctgctcttcatcgctgggatcaagtacatgtagtgcgccacgagcgttagaacacaccagataaagctcgtgtagcgagagagaccattacaaataggtctcgttgggacatggtggccgccaaccaggaaacccgttttttctgacgtacacgagctttatctggtgtgctagaagagcagttggagcccgcac
15883	9F	cgatcgtgcccacct	9R	agttggagcccgcac	cacgagc	g	tta	gaacacaccaga	taa	a	gctcgtg	taa	gcgagagagaccattacaaataggtctcgttgg	gaacgtgtagggg	ccaaccaggaaacccgttttttctgacg	ttacacgagctttatctggtgt	tgccgcaggattcgatcatctgcgtatcttggaagtcgcatccggcaatcagtctaccctaacctgat	cgatcgtgcccacctgctcttcatcgctgggatcaagtacatgtagtgcgccacgagcgttagaacacaccagataaagctcgtgtaagcgagagagaccattacaaataggtctcgttgggaacgtgtaggggccaaccaggaaacccgttttttctgacgttacacgagctttatctggtgtgctagaagagcagttggagcccgcactgccgcaggattcgatcatctgcgtatcttggaagtcgcatccggcaatcagtctaccctaacctgat	cgatcgtgcccacctgctcttcatcgctgggatcaagtacatgtagtgcgccacgagcgttagaacacaccagataaagctcgtgtaagcgagagagaccattacaaataggtctcgttgggaacgtgtaggggccaaccaggaaacccgttttttctgacgttacacgagctttatctggtgtgctagaagagcagttggagcccgcac
15884	9F	cgatcgtgcccacct	9R	agttggagcccgcac	cacgagc	g	tta	gaacacaccaga	taa	a	gctcgtg	taat	gcgagagagaccattacaaataggtctcgttgg	aaaacggtacctc	ccaaccaggaaacccgttttttctgacg	attacacgagctttatctggtgt	cactcggagcgctattcatttagtcacgaatgatgtcaagaccaagaggcgtgccaactgagttcc	cgatcgtgcccacctgctcttcatcgctgggatcaagtacatgtagtgcgccacgagcgttagaacacaccagataaagctcgtgtaatgcgagagagaccattacaaataggtctcgttggaaaacggtacctcccaaccaggaaacccgttttttctgacgattacacgagctttatctggtgtgctagaagagcagttggagcccgcaccactcggagcgctattcatttagtcacgaatgatgtcaagaccaagaggcgtgccaactgagttcc	cgatcgtgcccacctgctcttcatcgctgggatcaagtacatgtagtgcgccacgagcgttagaacacaccagataaagctcgtgtaatgcgagagagaccattacaaataggtctcgttggaaaacggtacctcccaaccaggaaacccgttttttctgacgattacacgagctttatctggtgtgctagaagagcagttggagcccgcac
15885	9F	cgatcgtgcccacct	9R	agttggagcccgcac	cacgagc	g	tta	gaacacaacaccaga	taa	a	gctcgtg	t	gcgagagagaccattacaaataggtctcgttgg	gtttcaacgatag	ccaaccaggaaacccgttttttctgacg	acacgagctttatctggtgt	cgttgtgtttgcatcggaaagccacgttaagcgtgaaatgaaacgggggggaggactgcaacgggttcg	cgatcgtgcccacctgctcttcatcgctgggatcaagtacatgtagtgcgccacgagcgttagaacacaacaccagataaagctcgtgtgcgagagagaccattacaaataggtctcgttgggtttcaacgatagccaaccaggaaacccgttttttctgacgacacgagctttatctggtgtgctagaagagcagttggagcccgcaccgttgtgtttgcatcggaaagccacgttaagcgtgaaatgaaacgggggggaggactgcaacgggttcg	cgatcgtgcccacctgctcttcatcgctgggatcaagtacatgtagtgcgccacgagcgttagaacacaacaccagataaagctcgtgtgcgagagagaccattacaaataggtctcgttgggtttcaacgatagccaaccaggaaacccgttttttctgacgacacgagctttatctggtgtgctagaagagcagttggagcccgcac
15886	9F	cgatcgtgcccacct	9R	agttggagcccgcac	cacgagc	g	tta	gaacacaacaccaga	taa	a	gctcgtg	ta	gcgagagagaccattacaaataggtctcgttgg	tttctacggcggc	ccaaccaggaaacccgttttttctgacg	tacacgagctttatctggtgt	ggtgggtttaacttgttctatgttaagcatattacttagctatcccttaagaacgtacgagagctaa	cgatcgtgcccacctgctcttcatcgctgggatcaagtacatgtagtgcgccacgagcgttagaacacaacaccagataaagctcgtgtagcgagagagaccattacaaataggtctcgttggtttctacggcggcccaaccaggaaacccgttttttctgacgtacacgagctttatctggtgtgctagaagagcagttggagcccgcacggtgggtttaacttgttctatgttaagcatattacttagctatcccttaagaacgtacgagagctaa	cgatcgtgcccacctgctcttcatcgctgggatcaagtacatgtagtgcgccacgagcgttagaacacaacaccagataaagctcgtgtagcgagagagaccattacaaataggtctcgttggtttctacggcggcccaaccaggaaacccgttttttctgacgtacacgagctttatctggtgtgctagaagagcagttggagcccgcac
15887	9F	cgatcgtgcccacct	9R	agttggagcccgcac	cacgagc	g	tta	gaacacaacaccaga	taa	a	gctcgtg	taa	gcgagagagaccattacaaataggtctcgttgg	aggtgctttccat	ccaaccaggaaacccgttttttctgacg	ttacacgagctttatctggtgt	gaatcaatgcacgcggctcagccaaaacatacagtaacccaatcagtcctcccccctagctaatc	cgatcgtgcccacctgctcttcatcgctgggatcaagtacatgtagtgcgccacgagcgttagaacacaacaccagataaagctcgtgtaagcgagagagaccattacaaataggtctcgttggaggtgctttccatccaaccaggaaacccgttttttctgacgttacacgagctttatctggtgtgctagaagagcagttggagcccgcacgaatcaatgcacgcggctcagccaaaacatacagtaacccaatcagtcctcccccctagctaatc	cgatcgtgcccacctgctcttcatcgctgggatcaagtacatgtagtgcgccacgagcgttagaacacaacaccagataaagctcgtgtaagcgagagagaccattacaaataggtctcgttggaggtgctttccatccaaccaggaaacccgttttttctgacgttacacgagctttatctggtgtgctagaagagcagttggagcccgcac
15888	9F	cgatcgtgcccacct	9R	agttggagcccgcac	cacgagc	g	tta	gaacacaacaccaga	taa	a	gctcgtg	taat	gcgagagagaccattacaaataggtctcgttgg	taagacaaatagg	ccaaccaggaaacccgttttttctgacg	attacacgagctttatctggtgt	aggcaatcgtgtcgggttcacactgtgatgaagcagaggctgatgaacatgggggagctgaag	cgatcgtgcccacctgctcttcatcgctgggatcaagtacatgtagtgcgccacgagcgttagaacacaacaccagataaagctcgtgtaatgcgagagagaccattacaaataggtctcgttggtaagacaaataggccaaccaggaaacccgttttttctgacgattacacgagctttatctggtgtgctagaagagcagttggagcccgcacaggcaatcgtgtcgggttcacactgtgatgaagcagaggctgatgaacatgggggagctgaag	cgatcgtgcccacctgctcttcatcgctgggatcaagtacatgtagtgcgccacgagcgttagaacacaacaccagataaagctcgtgtaatgcgagagagaccattacaaataggtctcgttggtaagacaaataggccaaccaggaaacccgttttttctgacgattacacgagctttatctggtgtgctagaagagcagttggagcccgcac
15889	9F	cgatcgtgcccacct	9R	agttggagcccgcac	cacgagc	g	tta	gaacacaaacacaccaga	taa	a	gctcgtg	t	gcgagagagaccattacaaataggtctcgttgg	tcacaggtgccca	ccaaccaggaaacccgttttttctgacg	acacgagctttatctggtgt	caaacccgtctccagtaagtaatgcggctcgttaagatcatcgggcgcgttcatgaacgtccttta	cgatcgtgcccacctgctcttcatcgctgggatcaagtacatgtagtgcgccacgagcgttagaacacaaacacaccagataaagctcgtgtgcgagagagaccattacaaataggtctcgttggtcacaggtgcccaccaaccaggaaacccgttttttctgacgacacgagctttatctggtgtgctagaagagcagttggagcccgcaccaaacccgtctccagtaagtaatgcggctcgttaagatcatcgggcgcgttcatgaacgtccttta	cgatcgtgcccacctgctcttcatcgctgggatcaagtacatgtagtgcgccacgagcgttagaacacaaacacaccagataaagctcgtgtgcgagagagaccattacaaataggtctcgttggtcacaggtgcccaccaaccaggaaacccgttttttctgacgacacgagctttatctggtgtgctagaagagcagttggagcccgcac
15890	9F	cgatcgtgcccacct	9R	agttggagcccgcac	cacgagc	g	tta	gaacacaaacacaccaga	taa	a	gctcgtg	ta	gcgagagagaccattacaaataggtctcgttgg	gaatgtccatggg	ccaaccaggaaacccgttttttctgacg	tacacgagctttatctggtgt	ggaacggagggtaagtctgcggaatacgatatactgcagtctaggaaaacctcatccgctgtgt	cgatcgtgcccacctgctcttcatcgctgggatcaagtacatgtagtgcgccacgagcgttagaacacaaacacaccagataaagctcgtgtagcgagagagaccattacaaataggtctcgttgggaatgtccatgggccaaccaggaaacccgttttttctgacgtacacgagctttatctggtgtgctagaagagcagttggagcccgcacggaacggagggtaagtctgcggaatacgatatactgcagtctaggaaaacctcatccgctgtgt	cgatcgtgcccacctgctcttcatcgctgggatcaagtacatgtagtgcgccacgagcgttagaacacaaacacaccagataaagctcgtgtagcgagagagaccattacaaataggtctcgttgggaatgtccatgggccaaccaggaaacccgttttttctgacgtacacgagctttatctggtgtgctagaagagcagttggagcccgcac
15891	10F	actggtgcgtcgtct	10R	ggcgaacacttcccg	cacgagc	g	tta	gaacacaaacacaccaga	taa	a	gctcgtg	taa	gcgagagagaccattacaaataggtctcgttgg	tcaacagatccgt	ccaaccaggaaacccgttttttctgacg	ttacacgagctttatctggtgt	gcattaaattttcctctcttcgcgtttggtttgtcaacagcttcacttcgagggttttttcc	actggtgcgtcgtctgctcttcatcgctgggatcaagtacatgtagtgcgccacgagcgttagaacacaaacacaccagataaagctcgtgtaagcgagagagaccattacaaataggtctcgttggtcaacagatccgtccaaccaggaaacccgttttttctgacgttacacgagctttatctggtgtgctagaagagcggcgaacacttcccggcattaaattttcctctcttcgcgtttggtttgtcaacagcttcacttcgagggttttttcc	actggtgcgtcgtctgctcttcatcgctgggatcaagtacatgtagtgcgccacgagcgttagaacacaaacacaccagataaagctcgtgtaagcgagagagaccattacaaataggtctcgttggtcaacagatccgtccaaccaggaaacccgttttttctgacgttacacgagctttatctggtgtgctagaagagcggcgaacacttcccg
15892	10F	actggtgcgtcgtct	10R	ggcgaacacttcccg	cacgagc	g	tta	gaacacaaacacaccaga	taa	a	gctcgtg	taat	gcgagagagaccattacaaataggtctcgttgg	cctgaagcgggct	ccaaccaggaaacccgttttttctgacg	attacacgagctttatctggtgt	ctcaccggtgtgaatgcgcgttcccggatcgtgactacgtagtcgcagaggccaggcaca	actggtgcgtcgtctgctcttcatcgctgggatcaagtacatgtagtgcgccacgagcgttagaacacaaacacaccagataaagctcgtgtaatgcgagagagaccattacaaataggtctcgttggcctgaagcgggctccaaccaggaaacccgttttttctgacgattacacgagctttatctggtgtgctagaagagcggcgaacacttcccgctcaccggtgtgaatgcgcgttcccggatcgtgactacgtagtcgcagaggccaggcaca	actggtgcgtcgtctgctcttcatcgctgggatcaagtacatgtagtgcgccacgagcgttagaacacaaacacaccagataaagctcgtgtaatgcgagagagaccattacaaataggtctcgttggcctgaagcgggctccaaccaggaaacccgttttttctgacgattacacgagctttatctggtgtgctagaagagcggcgaacacttcccg
15893	9F	cgatcgtgcccacct	9R	agttggagcccgcac	cacgagc	g	tta	gaacacaacaaacacaccaga	taa	a	gctcgtg	t	gcgagagagaccattacaaataggtctcgttgg	agcaaggtataga	ccaaccaggaaacccgttttttctgacg	acacgagctttatctggtgt	gtgaatgttgcgagtagcccttactcttagatacctgattatataccgccccaagtatgtaaa	cgatcgtgcccacctgctcttcatcgctgggatcaagtacatgtagtgcgccacgagcgttagaacacaacaaacacaccagataaagctcgtgtgcgagagagaccattacaaataggtctcgttggagcaaggtatagaccaaccaggaaacccgttttttctgacgacacgagctttatctggtgtgctagaagagcagttggagcccgcacgtgaatgttgcgagtagcccttactcttagatacctgattatataccgccccaagtatgtaaa	cgatcgtgcccacctgctcttcatcgctgggatcaagtacatgtagtgcgccacgagcgttagaacacaacaaacacaccagataaagctcgtgtgcgagagagaccattacaaataggtctcgttggagcaaggtatagaccaaccaggaaacccgttttttctgacgacacgagctttatctggtgtgctagaagagcagttggagcccgcac
15894	10F	actggtgcgtcgtct	10R	ggcgaacacttcccg	cacgagc	g	tta	gaacacaacaaacacaccaga	taa	a	gctcgtg	ta	gcgagagagaccattacaaataggtctcgttgg	ggagtatcgcgga	ccaaccaggaaacccgttttttctgacg	tacacgagctttatctggtgt	ggaaagagtctgggcgtaagtcaggaccacgccctgcatgaagtctttatcgaattccccg	actggtgcgtcgtctgctcttcatcgctgggatcaagtacatgtagtgcgccacgagcgttagaacacaacaaacacaccagataaagctcgtgtagcgagagagaccattacaaataggtctcgttggggagtatcgcggaccaaccaggaaacccgttttttctgacgtacacgagctttatctggtgtgctagaagagcggcgaacacttcccgggaaagagtctgggcgtaagtcaggaccacgccctgcatgaagtctttatcgaattccccg	actggtgcgtcgtctgctcttcatcgctgggatcaagtacatgtagtgcgccacgagcgttagaacacaacaaacacaccagataaagctcgtgtagcgagagagaccattacaaataggtctcgttggggagtatcgcggaccaaccaggaaacccgttttttctgacgtacacgagctttatctggtgtgctagaagagcggcgaacacttcccg
15895	10F	actggtgcgtcgtct	10R	ggcgaacacttcccg	cacgagc	g	tta	gaacacaacaaacacaccaga	taa	a	gctcgtg	taa	gcgagagagaccattacaaataggtctcgttgg	tatgattgcacca	ccaaccaggaaacccgttttttctgacg	ttacacgagctttatctggtgt	cgatcttcttgtgcgcattttacaccaataaacagacaaatattagtagattccgtgcc	actggtgcgtcgtctgctcttcatcgctgggatcaagtacatgtagtgcgccacgagcgttagaacacaacaaacacaccagataaagctcgtgtaagcgagagagaccattacaaataggtctcgttggtatgattgcaccaccaaccaggaaacccgttttttctgacgttacacgagctttatctggtgtgctagaagagcggcgaacacttcccgcgatcttcttgtgcgcattttacaccaataaacagacaaatattagtagattccgtgcc	actggtgcgtcgtctgctcttcatcgctgggatcaagtacatgtagtgcgccacgagcgttagaacacaacaaacacaccagataaagctcgtgtaagcgagagagaccattacaaataggtctcgttggtatgattgcaccaccaaccaggaaacccgttttttctgacgttacacgagctttatctggtgtgctagaagagcggcgaacacttcccg
15896	10F	actggtgcgtcgtct	10R	ggcgaacacttcccg	cacgagc	g	tta	gaacacaacaaacacaccaga	taa	a	gctcgtg	taat	gcgagagagaccattacaaataggtctcgttgg	taggtgctggacc	ccaaccaggaaacccgttttttctgacg	attacacgagctttatctggtgt	aggcggagggggaactcccccaccagatcttctggccaccgggtagttacttttggc	actggtgcgtcgtctgctcttcatcgctgggatcaagtacatgtagtgcgccacgagcgttagaacacaacaaacacaccagataaagctcgtgtaatgcgagagagaccattacaaataggtctcgttggtaggtgctggaccccaaccaggaaacccgttttttctgacgattacacgagctttatctggtgtgctagaagagcggcgaacacttcccgaggcggagggggaactcccccaccagatcttctggccaccgggtagttacttttggc	actggtgcgtcgtctgctcttcatcgctgggatcaagtacatgtagtgcgccacgagcgttagaacacaacaaacacaccagataaagctcgtgtaatgcgagagagaccattacaaataggtctcgttggtaggtgctggaccccaaccaggaaacccgttttttctgacgattacacgagctttatctggtgtgctagaagagcggcgaacacttcccg
15897	10F	actggtgcgtcgtct	10R	ggcgaacacttcccg	cacgagc	g	tta	gaacacaacaacaaacacaccaga	taa	a	gctcgtg	t	gcgagagagaccattacaaataggtctcgttgg	tatttggctttac	ccaaccaggaaacccgttttttctgacg	acacgagctttatctggtgt	actggtatcaggacccggcattttgaagttttcaacgatcgtcgagttttgggagcagca	actggtgcgtcgtctgctcttcatcgctgggatcaagtacatgtagtgcgccacgagcgttagaacacaacaacaaacacaccagataaagctcgtgtgcgagagagaccattacaaataggtctcgttggtatttggctttacccaaccaggaaacccgttttttctgacgacacgagctttatctggtgtgctagaagagcggcgaacacttcccgactggtatcaggacccggcattttgaagttttcaacgatcgtcgagttttgggagcagca	actggtgcgtcgtctgctcttcatcgctgggatcaagtacatgtagtgcgccacgagcgttagaacacaacaacaaacacaccagataaagctcgtgtgcgagagagaccattacaaataggtctcgttggtatttggctttacccaaccaggaaacccgttttttctgacgacacgagctttatctggtgtgctagaagagcggcgaacacttcccg
15898	10F	actggtgcgtcgtct	10R	ggcgaacacttcccg	cacgagc	g	tta	gaacacaacaacaaacacaccaga	taa	a	gctcgtg	ta	gcgagagagaccattacaaataggtctcgttgg	tcgccaacaacct	ccaaccaggaaacccgttttttctgacg	tacacgagctttatctggtgt	ccccgaacagaattttgggggtcgaggaagtttccggattaaccgctcgaggtaagta	actggtgcgtcgtctgctcttcatcgctgggatcaagtacatgtagtgcgccacgagcgttagaacacaacaacaaacacaccagataaagctcgtgtagcgagagagaccattacaaataggtctcgttggtcgccaacaacctccaaccaggaaacccgttttttctgacgtacacgagctttatctggtgtgctagaagagcggcgaacacttcccgccccgaacagaattttgggggtcgaggaagtttccggattaaccgctcgaggtaagta	actggtgcgtcgtctgctcttcatcgctgggatcaagtacatgtagtgcgccacgagcgttagaacacaacaacaaacacaccagataaagctcgtgtagcgagagagaccattacaaataggtctcgttggtcgccaacaacctccaaccaggaaacccgttttttctgacgtacacgagctttatctggtgtgctagaagagcggcgaacacttcccg
15899	10F	actggtgcgtcgtct	10R	ggcgaacacttcccg	cacgagc	g	tta	gaacacaacaacaaacacaccaga	taa	a	gctcgtg	taa	gcgagagagaccattacaaataggtctcgttgg	agtcaatgcagca	ccaaccaggaaacccgttttttctgacg	ttacacgagctttatctggtgt	ctcggagcatcccaaaagtggaatcctattaccgttgtctaagctgtaacaagata	actggtgcgtcgtctgctcttcatcgctgggatcaagtacatgtagtgcgccacgagcgttagaacacaacaacaaacacaccagataaagctcgtgtaagcgagagagaccattacaaataggtctcgttggagtcaatgcagcaccaaccaggaaacccgttttttctgacgttacacgagctttatctggtgtgctagaagagcggcgaacacttcccgctcggagcatcccaaaagtggaatcctattaccgttgtctaagctgtaacaagata	actggtgcgtcgtctgctcttcatcgctgggatcaagtacatgtagtgcgccacgagcgttagaacacaacaacaaacacaccagataaagctcgtgtaagcgagagagaccattacaaataggtctcgttggagtcaatgcagcaccaaccaggaaacccgttttttctgacgttacacgagctttatctggtgtgctagaagagcggcgaacacttcccg
15900	10F	actggtgcgtcgtct	10R	ggcgaacacttcccg	cacgagc	g	tta	gaacacaacaacaaacacaccaga	taa	a	gctcgtg	taat	gcgagagagaccattacaaataggtctcgttgg	ttggtgcccttct	ccaaccaggaaacccgttttttctgacg	attacacgagctttatctggtgt	gattcgaggaccgagcgtcggtacataccctctcgagaaatatatagaaaggca	actggtgcgtcgtctgctcttcatcgctgggatcaagtacatgtagtgcgccacgagcgttagaacacaacaacaaacacaccagataaagctcgtgtaatgcgagagagaccattacaaataggtctcgttggttggtgcccttctccaaccaggaaacccgttttttctgacgattacacgagctttatctggtgtgctagaagagcggcgaacacttcccggattcgaggaccgagcgtcggtacataccctctcgagaaatatatagaaaggca	actggtgcgtcgtctgctcttcatcgctgggatcaagtacatgtagtgcgccacgagcgttagaacacaacaacaaacacaccagataaagctcgtgtaatgcgagagagaccattacaaataggtctcgttggttggtgcccttctccaaccaggaaacccgttttttctgacgattacacgagctttatctggtgtgctagaagagcggcgaacacttcccg
15901	9F	cgatcgtgcccacct	9R	agttggagcccgcac	cacgagc	g	ttta	gaacacaccaga	taaa	a	gctcgtg	t	gcgagagagaccattacaaataggtctcgttgg	tcctgctgcctcg	ccaaccaggaaacccgttttttctgacg	acacgagcttttatctggtgt	gtctactgaagactgaagagatatgttacaccaagagcttactatcattaagacaactcccgtattatc	cgatcgtgcccacctgctcttcatcgctgggatcaagtacatgtagtgcgccacgagcgtttagaacacaccagataaaagctcgtgtgcgagagagaccattacaaataggtctcgttggtcctgctgcctcgccaaccaggaaacccgttttttctgacgacacgagcttttatctggtgtgctagaagagcagttggagcccgcacgtctactgaagactgaagagatatgttacaccaagagcttactatcattaagacaactcccgtattatc	cgatcgtgcccacctgctcttcatcgctgggatcaagtacatgtagtgcgccacgagcgtttagaacacaccagataaaagctcgtgtgcgagagagaccattacaaataggtctcgttggtcctgctgcctcgccaaccaggaaacccgttttttctgacgacacgagcttttatctggtgtgctagaagagcagttggagcccgcac
15902	9F	cgatcgtgcccacct	9R	agttggagcccgcac	cacgagc	g	ttta	gaacacaccaga	taaa	a	gctcgtg	ta	gcgagagagaccattacaaataggtctcgttgg	cctaatttgatac	ccaaccaggaaacccgttttttctgacg	tacacgagcttttatctggtgt	ggcgctcctgatactgactagaccgcactgatgccgtatctgtgactcgttctactctagttatggg	cgatcgtgcccacctgctcttcatcgctgggatcaagtacatgtagtgcgccacgagcgtttagaacacaccagataaaagctcgtgtagcgagagagaccattacaaataggtctcgttggcctaatttgatacccaaccaggaaacccgttttttctgacgtacacgagcttttatctggtgtgctagaagagcagttggagcccgcacggcgctcctgatactgactagaccgcactgatgccgtatctgtgactcgttctactctagttatggg	cgatcgtgcccacctgctcttcatcgctgggatcaagtacatgtagtgcgccacgagcgtttagaacacaccagataaaagctcgtgtagcgagagagaccattacaaataggtctcgttggcctaatttgatacccaaccaggaaacccgttttttctgacgtacacgagcttttatctggtgtgctagaagagcagttggagcccgcac
15903	9F	cgatcgtgcccacct	9R	agttggagcccgcac	cacgagc	g	ttta	gaacacaccaga	taaa	a	gctcgtg	taa	gcgagagagaccattacaaataggtctcgttgg	taagactggctga	ccaaccaggaaacccgttttttctgacg	ttacacgagcttttatctggtgt	tatattcacaaggtttaaggtttactatgtcagaactgattcccagccccccctggttgcccaac	cgatcgtgcccacctgctcttcatcgctgggatcaagtacatgtagtgcgccacgagcgtttagaacacaccagataaaagctcgtgtaagcgagagagaccattacaaataggtctcgttggtaagactggctgaccaaccaggaaacccgttttttctgacgttacacgagcttttatctggtgtgctagaagagcagttggagcccgcactatattcacaaggtttaaggtttactatgtcagaactgattcccagccccccctggttgcccaac	cgatcgtgcccacctgctcttcatcgctgggatcaagtacatgtagtgcgccacgagcgtttagaacacaccagataaaagctcgtgtaagcgagagagaccattacaaataggtctcgttggtaagactggctgaccaaccaggaaacccgttttttctgacgttacacgagcttttatctggtgtgctagaagagcagttggagcccgcac
15904	9F	cgatcgtgcccacct	9R	agttggagcccgcac	cacgagc	g	ttta	gaacacaccaga	taaa	a	gctcgtg	taat	gcgagagagaccattacaaataggtctcgttgg	acgcactgcatga	ccaaccaggaaacccgttttttctgacg	attacacgagcttttatctggtgt	cgtagtcgtgctatggcccccaacgttcattgaatacctgctgacagcgttcgtaggggatcc	cgatcgtgcccacctgctcttcatcgctgggatcaagtacatgtagtgcgccacgagcgtttagaacacaccagataaaagctcgtgtaatgcgagagagaccattacaaataggtctcgttggacgcactgcatgaccaaccaggaaacccgttttttctgacgattacacgagcttttatctggtgtgctagaagagcagttggagcccgcaccgtagtcgtgctatggcccccaacgttcattgaatacctgctgacagcgttcgtaggggatcc	cgatcgtgcccacctgctcttcatcgctgggatcaagtacatgtagtgcgccacgagcgtttagaacacaccagataaaagctcgtgtaatgcgagagagaccattacaaataggtctcgttggacgcactgcatgaccaaccaggaaacccgttttttctgacgattacacgagcttttatctggtgtgctagaagagcagttggagcccgcac
15905	9F	cgatcgtgcccacct	9R	agttggagcccgcac	cacgagc	g	ttta	gaacacaacaccaga	taaa	a	gctcgtg	t	gcgagagagaccattacaaataggtctcgttgg	ctcatagcctcaa	ccaaccaggaaacccgttttttctgacg	acacgagcttttatctggtgt	gatcatagcctacctggtatcagtggcaactacatccaacgaactttcaacggagtcttaaaccta	cgatcgtgcccacctgctcttcatcgctgggatcaagtacatgtagtgcgccacgagcgtttagaacacaacaccagataaaagctcgtgtgcgagagagaccattacaaataggtctcgttggctcatagcctcaaccaaccaggaaacccgttttttctgacgacacgagcttttatctggtgtgctagaagagcagttggagcccgcacgatcatagcctacctggtatcagtggcaactacatccaacgaactttcaacggagtcttaaaccta	cgatcgtgcccacctgctcttcatcgctgggatcaagtacatgtagtgcgccacgagcgtttagaacacaacaccagataaaagctcgtgtgcgagagagaccattacaaataggtctcgttggctcatagcctcaaccaaccaggaaacccgttttttctgacgacacgagcttttatctggtgtgctagaagagcagttggagcccgcac
15906	9F	cgatcgtgcccacct	9R	agttggagcccgcac	cacgagc	g	ttta	gaacacaacaccaga	taaa	a	gctcgtg	ta	gcgagagagaccattacaaataggtctcgttgg	cacgcgactaggc	ccaaccaggaaacccgttttttctgacg	tacacgagcttttatctggtgt	caccacagcgtcgggagcgtccccctgtctctccgcacgtttaactttttgtgcctgaggtcca	cgatcgtgcccacctgctcttcatcgctgggatcaagtacatgtagtgcgccacgagcgtttagaacacaacaccagataaaagctcgtgtagcgagagagaccattacaaataggtctcgttggcacgcgactaggcccaaccaggaaacccgttttttctgacgtacacgagcttttatctggtgtgctagaagagcagttggagcccgcaccaccacagcgtcgggagcgtccccctgtctctccgcacgtttaactttttgtgcctgaggtcca	cgatcgtgcccacctgctcttcatcgctgggatcaagtacatgtagtgcgccacgagcgtttagaacacaacaccagataaaagctcgtgtagcgagagagaccattacaaataggtctcgttggcacgcgactaggcccaaccaggaaacccgttttttctgacgtacacgagcttttatctggtgtgctagaagagcagttggagcccgcac
15907	10F	actggtgcgtcgtct	10R	ggcgaacacttcccg	cacgagc	g	ttta	gaacacaacaccaga	taaa	a	gctcgtg	taa	gcgagagagaccattacaaataggtctcgttgg	ttcctgcggaccg	ccaaccaggaaacccgttttttctgacg	ttacacgagcttttatctggtgt	ctcccggatccattacacttcattggcagataccgcatccctgaacctggctcggctttggt	actggtgcgtcgtctgctcttcatcgctgggatcaagtacatgtagtgcgccacgagcgtttagaacacaacaccagataaaagctcgtgtaagcgagagagaccattacaaataggtctcgttggttcctgcggaccgccaaccaggaaacccgttttttctgacgttacacgagcttttatctggtgtgctagaagagcggcgaacacttcccgctcccggatccattacacttcattggcagataccgcatccctgaacctggctcggctttggt	actggtgcgtcgtctgctcttcatcgctgggatcaagtacatgtagtgcgccacgagcgtttagaacacaacaccagataaaagctcgtgtaagcgagagagaccattacaaataggtctcgttggttcctgcggaccgccaaccaggaaacccgttttttctgacgttacacgagcttttatctggtgtgctagaagagcggcgaacacttcccg
15908	10F	actggtgcgtcgtct	10R	ggcgaacacttcccg	cacgagc	g	ttta	gaacacaacaccaga	taaa	a	gctcgtg	taat	gcgagagagaccattacaaataggtctcgttgg	accttcggataaa	ccaaccaggaaacccgttttttctgacg	attacacgagcttttatctggtgt	gagtagccgtagaaggcgctttcataacgtgccgtaatgtagactcgcgacaggtaagta	actggtgcgtcgtctgctcttcatcgctgggatcaagtacatgtagtgcgccacgagcgtttagaacacaacaccagataaaagctcgtgtaatgcgagagagaccattacaaataggtctcgttggaccttcggataaaccaaccaggaaacccgttttttctgacgattacacgagcttttatctggtgtgctagaagagcggcgaacacttcccggagtagccgtagaaggcgctttcataacgtgccgtaatgtagactcgcgacaggtaagta	actggtgcgtcgtctgctcttcatcgctgggatcaagtacatgtagtgcgccacgagcgtttagaacacaacaccagataaaagctcgtgtaatgcgagagagaccattacaaataggtctcgttggaccttcggataaaccaaccaggaaacccgttttttctgacgattacacgagcttttatctggtgtgctagaagagcggcgaacacttcccg
15909	9F	cgatcgtgcccacct	9R	agttggagcccgcac	cacgagc	g	ttta	gaacacaaacacaccaga	taaa	a	gctcgtg	t	gcgagagagaccattacaaataggtctcgttgg	gcgttagtacggc	ccaaccaggaaacccgttttttctgacg	acacgagcttttatctggtgt	gcccggtaatccgacctcgctcgatcccgtggatagtatcactacagacattcacgtcgttct	cgatcgtgcccacctgctcttcatcgctgggatcaagtacatgtagtgcgccacgagcgtttagaacacaaacacaccagataaaagctcgtgtgcgagagagaccattacaaataggtctcgttgggcgttagtacggcccaaccaggaaacccgttttttctgacgacacgagcttttatctggtgtgctagaagagcagttggagcccgcacgcccggtaatccgacctcgctcgatcccgtggatagtatcactacagacattcacgtcgttct	cgatcgtgcccacctgctcttcatcgctgggatcaagtacatgtagtgcgccacgagcgtttagaacacaaacacaccagataaaagctcgtgtgcgagagagaccattacaaataggtctcgttgggcgttagtacggcccaaccaggaaacccgttttttctgacgacacgagcttttatctggtgtgctagaagagcagttggagcccgcac
15910	10F	actggtgcgtcgtct	10R	ggcgaacacttcccg	cacgagc	g	ttta	gaacacaaacacaccaga	taaa	a	gctcgtg	ta	gcgagagagaccattacaaataggtctcgttgg	attacggaactga	ccaaccaggaaacccgttttttctgacg	tacacgagcttttatctggtgt	acttcatcccgcgtggaaatacgcacactgtcctccgaatattgccggataatgagagcct	actggtgcgtcgtctgctcttcatcgctgggatcaagtacatgtagtgcgccacgagcgtttagaacacaaacacaccagataaaagctcgtgtagcgagagagaccattacaaataggtctcgttggattacggaactgaccaaccaggaaacccgttttttctgacgtacacgagcttttatctggtgtgctagaagagcggcgaacacttcccgacttcatcccgcgtggaaatacgcacactgtcctccgaatattgccggataatgagagcct	actggtgcgtcgtctgctcttcatcgctgggatcaagtacatgtagtgcgccacgagcgtttagaacacaaacacaccagataaaagctcgtgtagcgagagagaccattacaaataggtctcgttggattacggaactgaccaaccaggaaacccgttttttctgacgtacacgagcttttatctggtgtgctagaagagcggcgaacacttcccg
15911	10F	actggtgcgtcgtct	10R	ggcgaacacttcccg	cacgagc	g	ttta	gaacacaaacacaccaga	taaa	a	gctcgtg	taa	gcgagagagaccattacaaataggtctcgttgg	gacgtatctttgc	ccaaccaggaaacccgttttttctgacg	ttacacgagcttttatctggtgt	gtgtcggaccgcttccttggccgcgttgaattcgactacgtctgtcaactcccgtaatt	actggtgcgtcgtctgctcttcatcgctgggatcaagtacatgtagtgcgccacgagcgtttagaacacaaacacaccagataaaagctcgtgtaagcgagagagaccattacaaataggtctcgttgggacgtatctttgcccaaccaggaaacccgttttttctgacgttacacgagcttttatctggtgtgctagaagagcggcgaacacttcccggtgtcggaccgcttccttggccgcgttgaattcgactacgtctgtcaactcccgtaatt	actggtgcgtcgtctgctcttcatcgctgggatcaagtacatgtagtgcgccacgagcgtttagaacacaaacacaccagataaaagctcgtgtaagcgagagagaccattacaaataggtctcgttgggacgtatctttgcccaaccaggaaacccgttttttctgacgttacacgagcttttatctggtgtgctagaagagcggcgaacacttcccg
15912	10F	actggtgcgtcgtct	10R	ggcgaacacttcccg	cacgagc	g	ttta	gaacacaaacacaccaga	taaa	a	gctcgtg	taat	gcgagagagaccattacaaataggtctcgttgg	atactgagttgag	ccaaccaggaaacccgttttttctgacg	attacacgagcttttatctggtgt	gcaagacacaggatatagagctataaggcgttggacccggcacatagcgacgccgga	actggtgcgtcgtctgctcttcatcgctgggatcaagtacatgtagtgcgccacgagcgtttagaacacaaacacaccagataaaagctcgtgtaatgcgagagagaccattacaaataggtctcgttggatactgagttgagccaaccaggaaacccgttttttctgacgattacacgagcttttatctggtgtgctagaagagcggcgaacacttcccggcaagacacaggatatagagctataaggcgttggacccggcacatagcgacgccgga	actggtgcgtcgtctgctcttcatcgctgggatcaagtacatgtagtgcgccacgagcgtttagaacacaaacacaccagataaaagctcgtgtaatgcgagagagaccattacaaataggtctcgttggatactgagttgagccaaccaggaaacccgttttttctgacgattacacgagcttttatctggtgtgctagaagagcggcgaacacttcccg
15913	10F	actggtgcgtcgtct	10R	ggcgaacacttcccg	cacgagc	g	ttta	gaacacaacaaacacaccaga	taaa	a	gctcgtg	t	gcgagagagaccattacaaataggtctcgttgg	gacattctatcgg	ccaaccaggaaacccgttttttctgacg	acacgagcttttatctggtgt	tgtctgcgaattaaggagacagaagacgaatcgtagagatgattctacttatccgcattt	actggtgcgtcgtctgctcttcatcgctgggatcaagtacatgtagtgcgccacgagcgtttagaacacaacaaacacaccagataaaagctcgtgtgcgagagagaccattacaaataggtctcgttgggacattctatcggccaaccaggaaacccgttttttctgacgacacgagcttttatctggtgtgctagaagagcggcgaacacttcccgtgtctgcgaattaaggagacagaagacgaatcgtagagatgattctacttatccgcattt	actggtgcgtcgtctgctcttcatcgctgggatcaagtacatgtagtgcgccacgagcgtttagaacacaacaaacacaccagataaaagctcgtgtgcgagagagaccattacaaataggtctcgttgggacattctatcggccaaccaggaaacccgttttttctgacgacacgagcttttatctggtgtgctagaagagcggcgaacacttcccg
15914	10F	actggtgcgtcgtct	10R	ggcgaacacttcccg	cacgagc	g	ttta	gaacacaacaaacacaccaga	taaa	a	gctcgtg	ta	gcgagagagaccattacaaataggtctcgttgg	tgtggccaataga	ccaaccaggaaacccgttttttctgacg	tacacgagcttttatctggtgt	aggtagtgaattgatgttaacggtaagagtgtatacctctataacctagagctggatg	actggtgcgtcgtctgctcttcatcgctgggatcaagtacatgtagtgcgccacgagcgtttagaacacaacaaacacaccagataaaagctcgtgtagcgagagagaccattacaaataggtctcgttggtgtggccaatagaccaaccaggaaacccgttttttctgacgtacacgagcttttatctggtgtgctagaagagcggcgaacacttcccgaggtagtgaattgatgttaacggtaagagtgtatacctctataacctagagctggatg	actggtgcgtcgtctgctcttcatcgctgggatcaagtacatgtagtgcgccacgagcgtttagaacacaacaaacacaccagataaaagctcgtgtagcgagagagaccattacaaataggtctcgttggtgtggccaatagaccaaccaggaaacccgttttttctgacgtacacgagcttttatctggtgtgctagaagagcggcgaacacttcccg
15915	10F	actggtgcgtcgtct	10R	ggcgaacacttcccg	cacgagc	g	ttta	gaacacaacaaacacaccaga	taaa	a	gctcgtg	taa	gcgagagagaccattacaaataggtctcgttgg	agctccaggacgg	ccaaccaggaaacccgttttttctgacg	ttacacgagcttttatctggtgt	ggtcattcgcttatgttgctctgcccaaccttgttctgttgtcaccataaagggtg	actggtgcgtcgtctgctcttcatcgctgggatcaagtacatgtagtgcgccacgagcgtttagaacacaacaaacacaccagataaaagctcgtgtaagcgagagagaccattacaaataggtctcgttggagctccaggacggccaaccaggaaacccgttttttctgacgttacacgagcttttatctggtgtgctagaagagcggcgaacacttcccgggtcattcgcttatgttgctctgcccaaccttgttctgttgtcaccataaagggtg	actggtgcgtcgtctgctcttcatcgctgggatcaagtacatgtagtgcgccacgagcgtttagaacacaacaaacacaccagataaaagctcgtgtaagcgagagagaccattacaaataggtctcgttggagctccaggacggccaaccaggaaacccgttttttctgacgttacacgagcttttatctggtgtgctagaagagcggcgaacacttcccg
15916	10F	actggtgcgtcgtct	10R	ggcgaacacttcccg	cacgagc	g	ttta	gaacacaacaaacacaccaga	taaa	a	gctcgtg	taat	gcgagagagaccattacaaataggtctcgttgg	cttattggcgtgc	ccaaccaggaaacccgttttttctgacg	attacacgagcttttatctggtgt	ccggcagccccacgaagaagtcgttcccaattttagtcctagttctacctaggg	actggtgcgtcgtctgctcttcatcgctgggatcaagtacatgtagtgcgccacgagcgtttagaacacaacaaacacaccagataaaagctcgtgtaatgcgagagagaccattacaaataggtctcgttggcttattggcgtgcccaaccaggaaacccgttttttctgacgattacacgagcttttatctggtgtgctagaagagcggcgaacacttcccgccggcagccccacgaagaagtcgttcccaattttagtcctagttctacctaggg	actggtgcgtcgtctgctcttcatcgctgggatcaagtacatgtagtgcgccacgagcgtttagaacacaacaaacacaccagataaaagctcgtgtaatgcgagagagaccattacaaataggtctcgttggcttattggcgtgcccaaccaggaaacccgttttttctgacgattacacgagcttttatctggtgtgctagaagagcggcgaacacttcccg
15917	10F	actggtgcgtcgtct	10R	ggcgaacacttcccg	cacgagc	g	ttta	gaacacaacaacaaacacaccaga	taaa	a	gctcgtg	t	gcgagagagaccattacaaataggtctcgttgg	agaattactcagc	ccaaccaggaaacccgttttttctgacg	acacgagcttttatctggtgt	ttaaactaccgattcacctcacattttccttgttaacctatcgccccctaagccaag	actggtgcgtcgtctgctcttcatcgctgggatcaagtacatgtagtgcgccacgagcgtttagaacacaacaacaaacacaccagataaaagctcgtgtgcgagagagaccattacaaataggtctcgttggagaattactcagcccaaccaggaaacccgttttttctgacgacacgagcttttatctggtgtgctagaagagcggcgaacacttcccgttaaactaccgattcacctcacattttccttgttaacctatcgccccctaagccaag	actggtgcgtcgtctgctcttcatcgctgggatcaagtacatgtagtgcgccacgagcgtttagaacacaacaacaaacacaccagataaaagctcgtgtgcgagagagaccattacaaataggtctcgttggagaattactcagcccaaccaggaaacccgttttttctgacgacacgagcttttatctggtgtgctagaagagcggcgaacacttcccg
15918	10F	actggtgcgtcgtct	10R	ggcgaacacttcccg	cacgagc	g	ttta	gaacacaacaacaaacacaccaga	taaa	a	gctcgtg	ta	gcgagagagaccattacaaataggtctcgttgg	tgagtcctgttgt	ccaaccaggaaacccgttttttctgacg	tacacgagcttttatctggtgt	ttgggaaagctgttgaacaccatacgaggctttatgggaccccggtactaacaag	actggtgcgtcgtctgctcttcatcgctgggatcaagtacatgtagtgcgccacgagcgtttagaacacaacaacaaacacaccagataaaagctcgtgtagcgagagagaccattacaaataggtctcgttggtgagtcctgttgtccaaccaggaaacccgttttttctgacgtacacgagcttttatctggtgtgctagaagagcggcgaacacttcccgttgggaaagctgttgaacaccatacgaggctttatgggaccccggtactaacaag	actggtgcgtcgtctgctcttcatcgctgggatcaagtacatgtagtgcgccacgagcgtttagaacacaacaacaaacacaccagataaaagctcgtgtagcgagagagaccattacaaataggtctcgttggtgagtcctgttgtccaaccaggaaacccgttttttctgacgtacacgagcttttatctggtgtgctagaagagcggcgaacacttcccg
15919	10F	actggtgcgtcgtct	10R	ggcgaacacttcccg	cacgagc	g	ttta	gaacacaacaacaaacacaccaga	taaa	a	gctcgtg	taa	gcgagagagaccattacaaataggtctcgttgg	cttgccccccgat	ccaaccaggaaacccgttttttctgacg	ttacacgagcttttatctggtgt	tgtgaggaaagtagctaacgatacaaagttcctagactaacaatcggatctta	actggtgcgtcgtctgctcttcatcgctgggatcaagtacatgtagtgcgccacgagcgtttagaacacaacaacaaacacaccagataaaagctcgtgtaagcgagagagaccattacaaataggtctcgttggcttgccccccgatccaaccaggaaacccgttttttctgacgttacacgagcttttatctggtgtgctagaagagcggcgaacacttcccgtgtgaggaaagtagctaacgatacaaagttcctagactaacaatcggatctta	actggtgcgtcgtctgctcttcatcgctgggatcaagtacatgtagtgcgccacgagcgtttagaacacaacaacaaacacaccagataaaagctcgtgtaagcgagagagaccattacaaataggtctcgttggcttgccccccgatccaaccaggaaacccgttttttctgacgttacacgagcttttatctggtgtgctagaagagcggcgaacacttcccg
15920	10F	actggtgcgtcgtct	10R	ggcgaacacttcccg	cacgagc	g	ttta	gaacacaacaacaaacacaccaga	taaa	a	gctcgtg	taat	gcgagagagaccattacaaataggtctcgttgg	ggtcgtaactaag	ccaaccaggaaacccgttttttctgacg	attacacgagcttttatctggtgt	gttaacacgcgccaccggagaggtgcgcaagtgggcactaaaactatctgc	actggtgcgtcgtctgctcttcatcgctgggatcaagtacatgtagtgcgccacgagcgtttagaacacaacaacaaacacaccagataaaagctcgtgtaatgcgagagagaccattacaaataggtctcgttggggtcgtaactaagccaaccaggaaacccgttttttctgacgattacacgagcttttatctggtgtgctagaagagcggcgaacacttcccggttaacacgcgccaccggagaggtgcgcaagtgggcactaaaactatctgc	actggtgcgtcgtctgctcttcatcgctgggatcaagtacatgtagtgcgccacgagcgtttagaacacaacaacaaacacaccagataaaagctcgtgtaatgcgagagagaccattacaaataggtctcgttggggtcgtaactaagccaaccaggaaacccgttttttctgacgattacacgagcttttatctggtgtgctagaagagcggcgaacacttcccg
15921	9F	cgatcgtgcccacct	9R	agttggagcccgcac	cacgagc	g	cttta	gaacacaccaga	taaag	a	gctcgtg	t	gcgagagagaccattacaaataggtctcgttgg	tggtcacgactcg	ccaaccaggaaacccgttttttctgacg	acacgagctctttatctggtgt	ccccttgcgtataaaaagacgtcaagtttagggagtccgggtaatagtaactctatggggaatgat	cgatcgtgcccacctgctcttcatcgctgggatcaagtacatgtagtgcgccacgagcgctttagaacacaccagataaagagctcgtgtgcgagagagaccattacaaataggtctcgttggtggtcacgactcgccaaccaggaaacccgttttttctgacgacacgagctctttatctggtgtgctagaagagcagttggagcccgcacccccttgcgtataaaaagacgtcaagtttagggagtccgggtaatagtaactctatggggaatgat	cgatcgtgcccacctgctcttcatcgctgggatcaagtacatgtagtgcgccacgagcgctttagaacacaccagataaagagctcgtgtgcgagagagaccattacaaataggtctcgttggtggtcacgactcgccaaccaggaaacccgttttttctgacgacacgagctctttatctggtgtgctagaagagcagttggagcccgcac
15922	9F	cgatcgtgcccacct	9R	agttggagcccgcac	cacgagc	g	cttta	gaacacaccaga	taaag	a	gctcgtg	ta	gcgagagagaccattacaaataggtctcgttgg	ggccgatcagtcg	ccaaccaggaaacccgttttttctgacg	tacacgagctctttatctggtgt	cggttagaacccgcagtgtctatgtcgctttgaaggacaatcccggtgacgtctggacttgcta	cgatcgtgcccacctgctcttcatcgctgggatcaagtacatgtagtgcgccacgagcgctttagaacacaccagataaagagctcgtgtagcgagagagaccattacaaataggtctcgttggggccgatcagtcgccaaccaggaaacccgttttttctgacgtacacgagctctttatctggtgtgctagaagagcagttggagcccgcaccggttagaacccgcagtgtctatgtcgctttgaaggacaatcccggtgacgtctggacttgcta	cgatcgtgcccacctgctcttcatcgctgggatcaagtacatgtagtgcgccacgagcgctttagaacacaccagataaagagctcgtgtagcgagagagaccattacaaataggtctcgttggggccgatcagtcgccaaccaggaaacccgttttttctgacgtacacgagctctttatctggtgtgctagaagagcagttggagcccgcac
15923	10F	actggtgcgtcgtct	10R	ggcgaacacttcccg	cacgagc	g	cttta	gaacacaccaga	taaag	a	gctcgtg	taa	gcgagagagaccattacaaataggtctcgttgg	atgcaatcctccc	ccaaccaggaaacccgttttttctgacg	ttacacgagctctttatctggtgt	gagccgcaataaactcacccctaacccaagccttttttaggtcataaagtggtgaatttctc	actggtgcgtcgtctgctcttcatcgctgggatcaagtacatgtagtgcgccacgagcgctttagaacacaccagataaagagctcgtgtaagcgagagagaccattacaaataggtctcgttggatgcaatcctcccccaaccaggaaacccgttttttctgacgttacacgagctctttatctggtgtgctagaagagcggcgaacacttcccggagccgcaataaactcacccctaacccaagccttttttaggtcataaagtggtgaatttctc	actggtgcgtcgtctgctcttcatcgctgggatcaagtacatgtagtgcgccacgagcgctttagaacacaccagataaagagctcgtgtaagcgagagagaccattacaaataggtctcgttggatgcaatcctcccccaaccaggaaacccgttttttctgacgttacacgagctctttatctggtgtgctagaagagcggcgaacacttcccg
15924	10F	actggtgcgtcgtct	10R	ggcgaacacttcccg	cacgagc	g	cttta	gaacacaccaga	taaag	a	gctcgtg	taat	gcgagagagaccattacaaataggtctcgttgg	gtgccggacaaac	ccaaccaggaaacccgttttttctgacg	attacacgagctctttatctggtgt	atactgcgctggccttgacgagacgcgcaagtaatttgtcctacccggtgtgtaaggtgg	actggtgcgtcgtctgctcttcatcgctgggatcaagtacatgtagtgcgccacgagcgctttagaacacaccagataaagagctcgtgtaatgcgagagagaccattacaaataggtctcgttgggtgccggacaaacccaaccaggaaacccgttttttctgacgattacacgagctctttatctggtgtgctagaagagcggcgaacacttcccgatactgcgctggccttgacgagacgcgcaagtaatttgtcctacccggtgtgtaaggtgg	actggtgcgtcgtctgctcttcatcgctgggatcaagtacatgtagtgcgccacgagcgctttagaacacaccagataaagagctcgtgtaatgcgagagagaccattacaaataggtctcgttgggtgccggacaaacccaaccaggaaacccgttttttctgacgattacacgagctctttatctggtgtgctagaagagcggcgaacacttcccg
15925	9F	cgatcgtgcccacct	9R	agttggagcccgcac	cacgagc	g	cttta	gaacacaacaccaga	taaag	a	gctcgtg	t	gcgagagagaccattacaaataggtctcgttgg	gggcctgtgcttg	ccaaccaggaaacccgttttttctgacg	acacgagctctttatctggtgt	cgccgctcagttagttatccacatcattaatagcctcacttggtggagcacttccatgatata	cgatcgtgcccacctgctcttcatcgctgggatcaagtacatgtagtgcgccacgagcgctttagaacacaacaccagataaagagctcgtgtgcgagagagaccattacaaataggtctcgttgggggcctgtgcttgccaaccaggaaacccgttttttctgacgacacgagctctttatctggtgtgctagaagagcagttggagcccgcaccgccgctcagttagttatccacatcattaatagcctcacttggtggagcacttccatgatata	cgatcgtgcccacctgctcttcatcgctgggatcaagtacatgtagtgcgccacgagcgctttagaacacaacaccagataaagagctcgtgtgcgagagagaccattacaaataggtctcgttgggggcctgtgcttgccaaccaggaaacccgttttttctgacgacacgagctctttatctggtgtgctagaagagcagttggagcccgcac
15926	10F	actggtgcgtcgtct	10R	ggcgaacacttcccg	cacgagc	g	cttta	gaacacaacaccaga	taaag	a	gctcgtg	ta	gcgagagagaccattacaaataggtctcgttgg	tgttcccacagct	ccaaccaggaaacccgttttttctgacg	tacacgagctctttatctggtgt	gaggagcatcctaatcgcatgttagacttcatttcgttaagaggatagcggacacgtcata	actggtgcgtcgtctgctcttcatcgctgggatcaagtacatgtagtgcgccacgagcgctttagaacacaacaccagataaagagctcgtgtagcgagagagaccattacaaataggtctcgttggtgttcccacagctccaaccaggaaacccgttttttctgacgtacacgagctctttatctggtgtgctagaagagcggcgaacacttcccggaggagcatcctaatcgcatgttagacttcatttcgttaagaggatagcggacacgtcata	actggtgcgtcgtctgctcttcatcgctgggatcaagtacatgtagtgcgccacgagcgctttagaacacaacaccagataaagagctcgtgtagcgagagagaccattacaaataggtctcgttggtgttcccacagctccaaccaggaaacccgttttttctgacgtacacgagctctttatctggtgtgctagaagagcggcgaacacttcccg
15927	10F	actggtgcgtcgtct	10R	ggcgaacacttcccg	cacgagc	g	cttta	gaacacaacaccaga	taaag	a	gctcgtg	taa	gcgagagagaccattacaaataggtctcgttgg	tgaccctgttcta	ccaaccaggaaacccgttttttctgacg	ttacacgagctctttatctggtgt	taccgcatactacctatggtacgttccccggaagttacacacgttgcgaagtatgacta	actggtgcgtcgtctgctcttcatcgctgggatcaagtacatgtagtgcgccacgagcgctttagaacacaacaccagataaagagctcgtgtaagcgagagagaccattacaaataggtctcgttggtgaccctgttctaccaaccaggaaacccgttttttctgacgttacacgagctctttatctggtgtgctagaagagcggcgaacacttcccgtaccgcatactacctatggtacgttccccggaagttacacacgttgcgaagtatgacta	actggtgcgtcgtctgctcttcatcgctgggatcaagtacatgtagtgcgccacgagcgctttagaacacaacaccagataaagagctcgtgtaagcgagagagaccattacaaataggtctcgttggtgaccctgttctaccaaccaggaaacccgttttttctgacgttacacgagctctttatctggtgtgctagaagagcggcgaacacttcccg
15928	10F	actggtgcgtcgtct	10R	ggcgaacacttcccg	cacgagc	g	cttta	gaacacaacaccaga	taaag	a	gctcgtg	taat	gcgagagagaccattacaaataggtctcgttgg	ggctttgctcgat	ccaaccaggaaacccgttttttctgacg	attacacgagctctttatctggtgt	caaagtgttctctagttgatcgcagttaggcaaaaatatctagactccatacttggg	actggtgcgtcgtctgctcttcatcgctgggatcaagtacatgtagtgcgccacgagcgctttagaacacaacaccagataaagagctcgtgtaatgcgagagagaccattacaaataggtctcgttggggctttgctcgatccaaccaggaaacccgttttttctgacgattacacgagctctttatctggtgtgctagaagagcggcgaacacttcccgcaaagtgttctctagttgatcgcagttaggcaaaaatatctagactccatacttggg	actggtgcgtcgtctgctcttcatcgctgggatcaagtacatgtagtgcgccacgagcgctttagaacacaacaccagataaagagctcgtgtaatgcgagagagaccattacaaataggtctcgttggggctttgctcgatccaaccaggaaacccgttttttctgacgattacacgagctctttatctggtgtgctagaagagcggcgaacacttcccg
15929	10F	actggtgcgtcgtct	10R	ggcgaacacttcccg	cacgagc	g	cttta	gaacacaaacacaccaga	taaag	a	gctcgtg	t	gcgagagagaccattacaaataggtctcgttgg	ctaccctgatagg	ccaaccaggaaacccgttttttctgacg	acacgagctctttatctggtgt	gtacctaaccgtttcgttacgcggcgcctggcccccttaagggtggtaccatttacgttc	actggtgcgtcgtctgctcttcatcgctgggatcaagtacatgtagtgcgccacgagcgctttagaacacaaacacaccagataaagagctcgtgtgcgagagagaccattacaaataggtctcgttggctaccctgataggccaaccaggaaacccgttttttctgacgacacgagctctttatctggtgtgctagaagagcggcgaacacttcccggtacctaaccgtttcgttacgcggcgcctggcccccttaagggtggtaccatttacgttc	actggtgcgtcgtctgctcttcatcgctgggatcaagtacatgtagtgcgccacgagcgctttagaacacaaacacaccagataaagagctcgtgtgcgagagagaccattacaaataggtctcgttggctaccctgataggccaaccaggaaacccgttttttctgacgacacgagctctttatctggtgtgctagaagagcggcgaacacttcccg
15930	10F	actggtgcgtcgtct	10R	ggcgaacacttcccg	cacgagc	g	cttta	gaacacaaacacaccaga	taaag	a	gctcgtg	ta	gcgagagagaccattacaaataggtctcgttgg	gcatacgatacct	ccaaccaggaaacccgttttttctgacg	tacacgagctctttatctggtgt	catgcccaccacggaatcgctttgaatttccatgttcactcccgacgtaccattcgaa	actggtgcgtcgtctgctcttcatcgctgggatcaagtacatgtagtgcgccacgagcgctttagaacacaaacacaccagataaagagctcgtgtagcgagagagaccattacaaataggtctcgttgggcatacgatacctccaaccaggaaacccgttttttctgacgtacacgagctctttatctggtgtgctagaagagcggcgaacacttcccgcatgcccaccacggaatcgctttgaatttccatgttcactcccgacgtaccattcgaa	actggtgcgtcgtctgctcttcatcgctgggatcaagtacatgtagtgcgccacgagcgctttagaacacaaacacaccagataaagagctcgtgtagcgagagagaccattacaaataggtctcgttgggcatacgatacctccaaccaggaaacccgttttttctgacgtacacgagctctttatctggtgtgctagaagagcggcgaacacttcccg
15931	10F	actggtgcgtcgtct	10R	ggcgaacacttcccg	cacgagc	g	cttta	gaacacaaacacaccaga	taaag	a	gctcgtg	taa	gcgagagagaccattacaaataggtctcgttgg	aacgcctgggtcc	ccaaccaggaaacccgttttttctgacg	ttacacgagctctttatctggtgt	atttcatcggccgcccgtcaggccatcctgaaatactagcctttgcttaaattgtc	actggtgcgtcgtctgctcttcatcgctgggatcaagtacatgtagtgcgccacgagcgctttagaacacaaacacaccagataaagagctcgtgtaagcgagagagaccattacaaataggtctcgttggaacgcctgggtccccaaccaggaaacccgttttttctgacgttacacgagctctttatctggtgtgctagaagagcggcgaacacttcccgatttcatcggccgcccgtcaggccatcctgaaatactagcctttgcttaaattgtc	actggtgcgtcgtctgctcttcatcgctgggatcaagtacatgtagtgcgccacgagcgctttagaacacaaacacaccagataaagagctcgtgtaagcgagagagaccattacaaataggtctcgttggaacgcctgggtccccaaccaggaaacccgttttttctgacgttacacgagctctttatctggtgtgctagaagagcggcgaacacttcccg
15932	10F	actggtgcgtcgtct	10R	ggcgaacacttcccg	cacgagc	g	cttta	gaacacaaacacaccaga	taaag	a	gctcgtg	taat	gcgagagagaccattacaaataggtctcgttgg	agcgccatgccct	ccaaccaggaaacccgttttttctgacg	attacacgagctctttatctggtgt	atggtgtcttctcctgcacgcgtcagcgtaaaaacagggagcgcatgcgtcgag	actggtgcgtcgtctgctcttcatcgctgggatcaagtacatgtagtgcgccacgagcgctttagaacacaaacacaccagataaagagctcgtgtaatgcgagagagaccattacaaataggtctcgttggagcgccatgccctccaaccaggaaacccgttttttctgacgattacacgagctctttatctggtgtgctagaagagcggcgaacacttcccgatggtgtcttctcctgcacgcgtcagcgtaaaaacagggagcgcatgcgtcgag	actggtgcgtcgtctgctcttcatcgctgggatcaagtacatgtagtgcgccacgagcgctttagaacacaaacacaccagataaagagctcgtgtaatgcgagagagaccattacaaataggtctcgttggagcgccatgccctccaaccaggaaacccgttttttctgacgattacacgagctctttatctggtgtgctagaagagcggcgaacacttcccg
15933	10F	actggtgcgtcgtct	10R	ggcgaacacttcccg	cacgagc	g	cttta	gaacacaacaaacacaccaga	taaag	a	gctcgtg	t	gcgagagagaccattacaaataggtctcgttgg	tcaaagtgccagg	ccaaccaggaaacccgttttttctgacg	acacgagctctttatctggtgt	ttcgacctcttccacgacagttccaatcgagcctcatgtggcacgatcctcacaccg	actggtgcgtcgtctgctcttcatcgctgggatcaagtacatgtagtgcgccacgagcgctttagaacacaacaaacacaccagataaagagctcgtgtgcgagagagaccattacaaataggtctcgttggtcaaagtgccaggccaaccaggaaacccgttttttctgacgacacgagctctttatctggtgtgctagaagagcggcgaacacttcccgttcgacctcttccacgacagttccaatcgagcctcatgtggcacgatcctcacaccg	actggtgcgtcgtctgctcttcatcgctgggatcaagtacatgtagtgcgccacgagcgctttagaacacaacaaacacaccagataaagagctcgtgtgcgagagagaccattacaaataggtctcgttggtcaaagtgccaggccaaccaggaaacccgttttttctgacgacacgagctctttatctggtgtgctagaagagcggcgaacacttcccg
15934	10F	actggtgcgtcgtct	10R	ggcgaacacttcccg	cacgagc	g	cttta	gaacacaacaaacacaccaga	taaag	a	gctcgtg	ta	gcgagagagaccattacaaataggtctcgttgg	gagtcgtctggta	ccaaccaggaaacccgttttttctgacg	tacacgagctctttatctggtgt	gtaaggtcctcccaccctcagttgatctaaattcgtttcgtcgtggacgtatgtg	actggtgcgtcgtctgctcttcatcgctgggatcaagtacatgtagtgcgccacgagcgctttagaacacaacaaacacaccagataaagagctcgtgtagcgagagagaccattacaaataggtctcgttgggagtcgtctggtaccaaccaggaaacccgttttttctgacgtacacgagctctttatctggtgtgctagaagagcggcgaacacttcccggtaaggtcctcccaccctcagttgatctaaattcgtttcgtcgtggacgtatgtg	actggtgcgtcgtctgctcttcatcgctgggatcaagtacatgtagtgcgccacgagcgctttagaacacaacaaacacaccagataaagagctcgtgtagcgagagagaccattacaaataggtctcgttgggagtcgtctggtaccaaccaggaaacccgttttttctgacgtacacgagctctttatctggtgtgctagaagagcggcgaacacttcccg
15935	10F	actggtgcgtcgtct	10R	ggcgaacacttcccg	cacgagc	g	cttta	gaacacaacaaacacaccaga	taaag	a	gctcgtg	taa	gcgagagagaccattacaaataggtctcgttgg	gagcaaacgcatg	ccaaccaggaaacccgttttttctgacg	ttacacgagctctttatctggtgt	ggtctactaaaacgaggatccgatccttacactgtgagggtgtttcgatgtgg	actggtgcgtcgtctgctcttcatcgctgggatcaagtacatgtagtgcgccacgagcgctttagaacacaacaaacacaccagataaagagctcgtgtaagcgagagagaccattacaaataggtctcgttgggagcaaacgcatgccaaccaggaaacccgttttttctgacgttacacgagctctttatctggtgtgctagaagagcggcgaacacttcccgggtctactaaaacgaggatccgatccttacactgtgagggtgtttcgatgtgg	actggtgcgtcgtctgctcttcatcgctgggatcaagtacatgtagtgcgccacgagcgctttagaacacaacaaacacaccagataaagagctcgtgtaagcgagagagaccattacaaataggtctcgttgggagcaaacgcatgccaaccaggaaacccgttttttctgacgttacacgagctctttatctggtgtgctagaagagcggcgaacacttcccg
15936	10F	actggtgcgtcgtct	10R	ggcgaacacttcccg	cacgagc	g	cttta	gaacacaacaaacacaccaga	taaag	a	gctcgtg	taat	gcgagagagaccattacaaataggtctcgttgg	atcacgtatggac	ccaaccaggaaacccgttttttctgacg	attacacgagctctttatctggtgt	ccaacaagatgactttctccgagttcgtccttgaagatcacgagccccttt	actggtgcgtcgtctgctcttcatcgctgggatcaagtacatgtagtgcgccacgagcgctttagaacacaacaaacacaccagataaagagctcgtgtaatgcgagagagaccattacaaataggtctcgttggatcacgtatggacccaaccaggaaacccgttttttctgacgattacacgagctctttatctggtgtgctagaagagcggcgaacacttcccgccaacaagatgactttctccgagttcgtccttgaagatcacgagccccttt	actggtgcgtcgtctgctcttcatcgctgggatcaagtacatgtagtgcgccacgagcgctttagaacacaacaaacacaccagataaagagctcgtgtaatgcgagagagaccattacaaataggtctcgttggatcacgtatggacccaaccaggaaacccgttttttctgacgattacacgagctctttatctggtgtgctagaagagcggcgaacacttcccg
15937	10F	actggtgcgtcgtct	10R	ggcgaacacttcccg	cacgagc	g	cttta	gaacacaacaacaaacacaccaga	taaag	a	gctcgtg	t	gcgagagagaccattacaaataggtctcgttgg	ctcaaacatcatc	ccaaccaggaaacccgttttttctgacg	acacgagctctttatctggtgt	acagtacttatatcaatcttttagggtcagattgcggtccaccccgcttcggta	actggtgcgtcgtctgctcttcatcgctgggatcaagtacatgtagtgcgccacgagcgctttagaacacaacaacaaacacaccagataaagagctcgtgtgcgagagagaccattacaaataggtctcgttggctcaaacatcatcccaaccaggaaacccgttttttctgacgacacgagctctttatctggtgtgctagaagagcggcgaacacttcccgacagtacttatatcaatcttttagggtcagattgcggtccaccccgcttcggta	actggtgcgtcgtctgctcttcatcgctgggatcaagtacatgtagtgcgccacgagcgctttagaacacaacaacaaacacaccagataaagagctcgtgtgcgagagagaccattacaaataggtctcgttggctcaaacatcatcccaaccaggaaacccgttttttctgacgacacgagctctttatctggtgtgctagaagagcggcgaacacttcccg
15938	10F	actggtgcgtcgtct	10R	ggcgaacacttcccg	cacgagc	g	cttta	gaacacaacaacaaacacaccaga	taaag	a	gctcgtg	ta	gcgagagagaccattacaaataggtctcgttgg	agcacaggtctta	ccaaccaggaaacccgttttttctgacg	tacacgagctctttatctggtgt	acacaacccgggtccttatttgctaggatgccctaggcctccgagggccgtg	actggtgcgtcgtctgctcttcatcgctgggatcaagtacatgtagtgcgccacgagcgctttagaacacaacaacaaacacaccagataaagagctcgtgtagcgagagagaccattacaaataggtctcgttggagcacaggtcttaccaaccaggaaacccgttttttctgacgtacacgagctctttatctggtgtgctagaagagcggcgaacacttcccgacacaacccgggtccttatttgctaggatgccctaggcctccgagggccgtg	actggtgcgtcgtctgctcttcatcgctgggatcaagtacatgtagtgcgccacgagcgctttagaacacaacaacaaacacaccagataaagagctcgtgtagcgagagagaccattacaaataggtctcgttggagcacaggtcttaccaaccaggaaacccgttttttctgacgtacacgagctctttatctggtgtgctagaagagcggcgaacacttcccg
15939	10F	actggtgcgtcgtct	10R	ggcgaacacttcccg	cacgagc	g	cttta	gaacacaacaacaaacacaccaga	taaag	a	gctcgtg	taa	gcgagagagaccattacaaataggtctcgttgg	tgccaccaatgca	ccaaccaggaaacccgttttttctgacg	ttacacgagctctttatctggtgt	aatattaaaaacgtcgtggctcatttgacgctcttgggtagtgaaagttc	actggtgcgtcgtctgctcttcatcgctgggatcaagtacatgtagtgcgccacgagcgctttagaacacaacaacaaacacaccagataaagagctcgtgtaagcgagagagaccattacaaataggtctcgttggtgccaccaatgcaccaaccaggaaacccgttttttctgacgttacacgagctctttatctggtgtgctagaagagcggcgaacacttcccgaatattaaaaacgtcgtggctcatttgacgctcttgggtagtgaaagttc	actggtgcgtcgtctgctcttcatcgctgggatcaagtacatgtagtgcgccacgagcgctttagaacacaacaacaaacacaccagataaagagctcgtgtaagcgagagagaccattacaaataggtctcgttggtgccaccaatgcaccaaccaggaaacccgttttttctgacgttacacgagctctttatctggtgtgctagaagagcggcgaacacttcccg
15940	10F	actggtgcgtcgtct	10R	ggcgaacacttcccg	cacgagc	g	cttta	gaacacaacaacaaacacaccaga	taaag	a	gctcgtg	taat	gcgagagagaccattacaaataggtctcgttgg	caaatgctggcgt	ccaaccaggaaacccgttttttctgacg	attacacgagctctttatctggtgt	tacatagtgggtcagtggcggcatcatgcacgcggacgtcgctagcgg	actggtgcgtcgtctgctcttcatcgctgggatcaagtacatgtagtgcgccacgagcgctttagaacacaacaacaaacacaccagataaagagctcgtgtaatgcgagagagaccattacaaataggtctcgttggcaaatgctggcgtccaaccaggaaacccgttttttctgacgattacacgagctctttatctggtgtgctagaagagcggcgaacacttcccgtacatagtgggtcagtggcggcatcatgcacgcggacgtcgctagcgg	actggtgcgtcgtctgctcttcatcgctgggatcaagtacatgtagtgcgccacgagcgctttagaacacaacaacaaacacaccagataaagagctcgtgtaatgcgagagagaccattacaaataggtctcgttggcaaatgctggcgtccaaccaggaaacccgttttttctgacgattacacgagctctttatctggtgtgctagaagagcggcgaacacttcccg
15941	9F	cgatcgtgcccacct	9R	agttggagcccgcac	cacgagc	g	acttta	gaacacaccaga	taaagt	a	gctcgtg	t	gcgagagagaccattacaaataggtctcgttgg	ccgtacaaagtgt	ccaaccaggaaacccgttttttctgacg	acacgagctactttatctggtgt	atcggttgcgagctacggagggagggcgtaggttacagtaaacgcacaccgcaccccgctttt	cgatcgtgcccacctgctcttcatcgctgggatcaagtacatgtagtgcgccacgagcgactttagaacacaccagataaagtagctcgtgtgcgagagagaccattacaaataggtctcgttggccgtacaaagtgtccaaccaggaaacccgttttttctgacgacacgagctactttatctggtgtgctagaagagcagttggagcccgcacatcggttgcgagctacggagggagggcgtaggttacagtaaacgcacaccgcaccccgctttt	cgatcgtgcccacctgctcttcatcgctgggatcaagtacatgtagtgcgccacgagcgactttagaacacaccagataaagtagctcgtgtgcgagagagaccattacaaataggtctcgttggccgtacaaagtgtccaaccaggaaacccgttttttctgacgacacgagctactttatctggtgtgctagaagagcagttggagcccgcac
15942	10F	actggtgcgtcgtct	10R	ggcgaacacttcccg	cacgagc	g	acttta	gaacacaccaga	taaagt	a	gctcgtg	ta	gcgagagagaccattacaaataggtctcgttgg	ctccgggacgatg	ccaaccaggaaacccgttttttctgacg	tacacgagctactttatctggtgt	gccacacgccgtttgaaataagctcattagagaaggtgcacaggaaacgcggggctagagt	actggtgcgtcgtctgctcttcatcgctgggatcaagtacatgtagtgcgccacgagcgactttagaacacaccagataaagtagctcgtgtagcgagagagaccattacaaataggtctcgttggctccgggacgatgccaaccaggaaacccgttttttctgacgtacacgagctactttatctggtgtgctagaagagcggcgaacacttcccggccacacgccgtttgaaataagctcattagagaaggtgcacaggaaacgcggggctagagt	actggtgcgtcgtctgctcttcatcgctgggatcaagtacatgtagtgcgccacgagcgactttagaacacaccagataaagtagctcgtgtagcgagagagaccattacaaataggtctcgttggctccgggacgatgccaaccaggaaacccgttttttctgacgtacacgagctactttatctggtgtgctagaagagcggcgaacacttcccg
15943	10F	actggtgcgtcgtct	10R	ggcgaacacttcccg	cacgagc	g	acttta	gaacacaccaga	taaagt	a	gctcgtg	taa	gcgagagagaccattacaaataggtctcgttgg	cgtctaagccaag	ccaaccaggaaacccgttttttctgacg	ttacacgagctactttatctggtgt	tgtatgaagtaggagcgtcactgacgttgattggccaaaagtggcaaagcgtactagaa	actggtgcgtcgtctgctcttcatcgctgggatcaagtacatgtagtgcgccacgagcgactttagaacacaccagataaagtagctcgtgtaagcgagagagaccattacaaataggtctcgttggcgtctaagccaagccaaccaggaaacccgttttttctgacgttacacgagctactttatctggtgtgctagaagagcggcgaacacttcccgtgtatgaagtaggagcgtcactgacgttgattggccaaaagtggcaaagcgtactagaa	actggtgcgtcgtctgctcttcatcgctgggatcaagtacatgtagtgcgccacgagcgactttagaacacaccagataaagtagctcgtgtaagcgagagagaccattacaaataggtctcgttggcgtctaagccaagccaaccaggaaacccgttttttctgacgttacacgagctactttatctggtgtgctagaagagcggcgaacacttcccg
15944	10F	actggtgcgtcgtct	10R	ggcgaacacttcccg	cacgagc	g	acttta	gaacacaccaga	taaagt	a	gctcgtg	taat	gcgagagagaccattacaaataggtctcgttgg	acagaagtgatac	ccaaccaggaaacccgttttttctgacg	attacacgagctactttatctggtgt	ggggctagactttgtcaatctaaaagcggtcctgaaagcgtgacggtgtgcaggact	actggtgcgtcgtctgctcttcatcgctgggatcaagtacatgtagtgcgccacgagcgactttagaacacaccagataaagtagctcgtgtaatgcgagagagaccattacaaataggtctcgttggacagaagtgatacccaaccaggaaacccgttttttctgacgattacacgagctactttatctggtgtgctagaagagcggcgaacacttcccgggggctagactttgtcaatctaaaagcggtcctgaaagcgtgacggtgtgcaggact	actggtgcgtcgtctgctcttcatcgctgggatcaagtacatgtagtgcgccacgagcgactttagaacacaccagataaagtagctcgtgtaatgcgagagagaccattacaaataggtctcgttggacagaagtgatacccaaccaggaaacccgttttttctgacgattacacgagctactttatctggtgtgctagaagagcggcgaacacttcccg
15945	10F	actggtgcgtcgtct	10R	ggcgaacacttcccg	cacgagc	g	acttta	gaacacaacaccaga	taaagt	a	gctcgtg	t	gcgagagagaccattacaaataggtctcgttgg	gagactgcgatca	ccaaccaggaaacccgttttttctgacg	acacgagctactttatctggtgt	cagcatgcgttacatagatgcccctggacgatagcccgtgaacaatctcctactttggag	actggtgcgtcgtctgctcttcatcgctgggatcaagtacatgtagtgcgccacgagcgactttagaacacaacaccagataaagtagctcgtgtgcgagagagaccattacaaataggtctcgttgggagactgcgatcaccaaccaggaaacccgttttttctgacgacacgagctactttatctggtgtgctagaagagcggcgaacacttcccgcagcatgcgttacatagatgcccctggacgatagcccgtgaacaatctcctactttggag	actggtgcgtcgtctgctcttcatcgctgggatcaagtacatgtagtgcgccacgagcgactttagaacacaacaccagataaagtagctcgtgtgcgagagagaccattacaaataggtctcgttgggagactgcgatcaccaaccaggaaacccgttttttctgacgacacgagctactttatctggtgtgctagaagagcggcgaacacttcccg
15946	10F	actggtgcgtcgtct	10R	ggcgaacacttcccg	cacgagc	g	acttta	gaacacaacaccaga	taaagt	a	gctcgtg	ta	gcgagagagaccattacaaataggtctcgttgg	gttgtactgcata	ccaaccaggaaacccgttttttctgacg	tacacgagctactttatctggtgt	cgtccaaattttggtggcggccctatacaggacgcagcagcacacgcgtttagcgtcc	actggtgcgtcgtctgctcttcatcgctgggatcaagtacatgtagtgcgccacgagcgactttagaacacaacaccagataaagtagctcgtgtagcgagagagaccattacaaataggtctcgttgggttgtactgcataccaaccaggaaacccgttttttctgacgtacacgagctactttatctggtgtgctagaagagcggcgaacacttcccgcgtccaaattttggtggcggccctatacaggacgcagcagcacacgcgtttagcgtcc	actggtgcgtcgtctgctcttcatcgctgggatcaagtacatgtagtgcgccacgagcgactttagaacacaacaccagataaagtagctcgtgtagcgagagagaccattacaaataggtctcgttgggttgtactgcataccaaccaggaaacccgttttttctgacgtacacgagctactttatctggtgtgctagaagagcggcgaacacttcccg
15947	10F	actggtgcgtcgtct	10R	ggcgaacacttcccg	cacgagc	g	acttta	gaacacaacaccaga	taaagt	a	gctcgtg	taa	gcgagagagaccattacaaataggtctcgttgg	aagcttcacgcag	ccaaccaggaaacccgttttttctgacg	ttacacgagctactttatctggtgt	ttctcaatacatccgtgtgtgagtagatcgaactgatatccgcagatctaaaacta	actggtgcgtcgtctgctcttcatcgctgggatcaagtacatgtagtgcgccacgagcgactttagaacacaacaccagataaagtagctcgtgtaagcgagagagaccattacaaataggtctcgttggaagcttcacgcagccaaccaggaaacccgttttttctgacgttacacgagctactttatctggtgtgctagaagagcggcgaacacttcccgttctcaatacatccgtgtgtgagtagatcgaactgatatccgcagatctaaaacta	actggtgcgtcgtctgctcttcatcgctgggatcaagtacatgtagtgcgccacgagcgactttagaacacaacaccagataaagtagctcgtgtaagcgagagagaccattacaaataggtctcgttggaagcttcacgcagccaaccaggaaacccgttttttctgacgttacacgagctactttatctggtgtgctagaagagcggcgaacacttcccg
15948	10F	actggtgcgtcgtct	10R	ggcgaacacttcccg	cacgagc	g	acttta	gaacacaacaccaga	taaagt	a	gctcgtg	taat	gcgagagagaccattacaaataggtctcgttgg	agatggtgttgga	ccaaccaggaaacccgttttttctgacg	attacacgagctactttatctggtgt	gattgtggaaaatcacttgtaactactcagcagcttctgttataaacagccaga	actggtgcgtcgtctgctcttcatcgctgggatcaagtacatgtagtgcgccacgagcgactttagaacacaacaccagataaagtagctcgtgtaatgcgagagagaccattacaaataggtctcgttggagatggtgttggaccaaccaggaaacccgttttttctgacgattacacgagctactttatctggtgtgctagaagagcggcgaacacttcccggattgtggaaaatcacttgtaactactcagcagcttctgttataaacagccaga	actggtgcgtcgtctgctcttcatcgctgggatcaagtacatgtagtgcgccacgagcgactttagaacacaacaccagataaagtagctcgtgtaatgcgagagagaccattacaaataggtctcgttggagatggtgttggaccaaccaggaaacccgttttttctgacgattacacgagctactttatctggtgtgctagaagagcggcgaacacttcccg
15949	10F	actggtgcgtcgtct	10R	ggcgaacacttcccg	cacgagc	g	acttta	gaacacaaacacaccaga	taaagt	a	gctcgtg	t	gcgagagagaccattacaaataggtctcgttgg	ggggttcccagag	ccaaccaggaaacccgttttttctgacg	acacgagctactttatctggtgt	atcaaccatcctcgcatcaaacgccagccacccggaatcggaccgggtatctccgtt	actggtgcgtcgtctgctcttcatcgctgggatcaagtacatgtagtgcgccacgagcgactttagaacacaaacacaccagataaagtagctcgtgtgcgagagagaccattacaaataggtctcgttggggggttcccagagccaaccaggaaacccgttttttctgacgacacgagctactttatctggtgtgctagaagagcggcgaacacttcccgatcaaccatcctcgcatcaaacgccagccacccggaatcggaccgggtatctccgtt	actggtgcgtcgtctgctcttcatcgctgggatcaagtacatgtagtgcgccacgagcgactttagaacacaaacacaccagataaagtagctcgtgtgcgagagagaccattacaaataggtctcgttggggggttcccagagccaaccaggaaacccgttttttctgacgacacgagctactttatctggtgtgctagaagagcggcgaacacttcccg
15950	10F	actggtgcgtcgtct	10R	ggcgaacacttcccg	cacgagc	g	acttta	gaacacaaacacaccaga	taaagt	a	gctcgtg	ta	gcgagagagaccattacaaataggtctcgttgg	agtttcaccggca	ccaaccaggaaacccgttttttctgacg	tacacgagctactttatctggtgt	ttaacgcggatatggcaggttcgcgtaaatttcgatttacaacatctaccgcaac	actggtgcgtcgtctgctcttcatcgctgggatcaagtacatgtagtgcgccacgagcgactttagaacacaaacacaccagataaagtagctcgtgtagcgagagagaccattacaaataggtctcgttggagtttcaccggcaccaaccaggaaacccgttttttctgacgtacacgagctactttatctggtgtgctagaagagcggcgaacacttcccgttaacgcggatatggcaggttcgcgtaaatttcgatttacaacatctaccgcaac	actggtgcgtcgtctgctcttcatcgctgggatcaagtacatgtagtgcgccacgagcgactttagaacacaaacacaccagataaagtagctcgtgtagcgagagagaccattacaaataggtctcgttggagtttcaccggcaccaaccaggaaacccgttttttctgacgtacacgagctactttatctggtgtgctagaagagcggcgaacacttcccg
15951	10F	actggtgcgtcgtct	10R	ggcgaacacttcccg	cacgagc	g	acttta	gaacacaaacacaccaga	taaagt	a	gctcgtg	taa	gcgagagagaccattacaaataggtctcgttgg	atgtgaaatcggt	ccaaccaggaaacccgttttttctgacg	ttacacgagctactttatctggtgt	gatgaccagtggagaatgcccctcccgcgagcaagtattacctattaatggtt	actggtgcgtcgtctgctcttcatcgctgggatcaagtacatgtagtgcgccacgagcgactttagaacacaaacacaccagataaagtagctcgtgtaagcgagagagaccattacaaataggtctcgttggatgtgaaatcggtccaaccaggaaacccgttttttctgacgttacacgagctactttatctggtgtgctagaagagcggcgaacacttcccggatgaccagtggagaatgcccctcccgcgagcaagtattacctattaatggtt	actggtgcgtcgtctgctcttcatcgctgggatcaagtacatgtagtgcgccacgagcgactttagaacacaaacacaccagataaagtagctcgtgtaagcgagagagaccattacaaataggtctcgttggatgtgaaatcggtccaaccaggaaacccgttttttctgacgttacacgagctactttatctggtgtgctagaagagcggcgaacacttcccg
15952	10F	actggtgcgtcgtct	10R	ggcgaacacttcccg	cacgagc	g	acttta	gaacacaaacacaccaga	taaagt	a	gctcgtg	taat	gcgagagagaccattacaaataggtctcgttgg	ggcctgacatgac	ccaaccaggaaacccgttttttctgacg	attacacgagctactttatctggtgt	acggaccatgcagagggaggataagctacctttagtgctggatgggacccg	actggtgcgtcgtctgctcttcatcgctgggatcaagtacatgtagtgcgccacgagcgactttagaacacaaacacaccagataaagtagctcgtgtaatgcgagagagaccattacaaataggtctcgttggggcctgacatgacccaaccaggaaacccgttttttctgacgattacacgagctactttatctggtgtgctagaagagcggcgaacacttcccgacggaccatgcagagggaggataagctacctttagtgctggatgggacccg	actggtgcgtcgtctgctcttcatcgctgggatcaagtacatgtagtgcgccacgagcgactttagaacacaaacacaccagataaagtagctcgtgtaatgcgagagagaccattacaaataggtctcgttggggcctgacatgacccaaccaggaaacccgttttttctgacgattacacgagctactttatctggtgtgctagaagagcggcgaacacttcccg
15953	10F	actggtgcgtcgtct	10R	ggcgaacacttcccg	cacgagc	g	acttta	gaacacaacaaacacaccaga	taaagt	a	gctcgtg	t	gcgagagagaccattacaaataggtctcgttgg	gccaatggaacag	ccaaccaggaaacccgttttttctgacg	acacgagctactttatctggtgt	ctagactcaatctcctagcctatcttccctctttcacacgagtccattgagggg	actggtgcgtcgtctgctcttcatcgctgggatcaagtacatgtagtgcgccacgagcgactttagaacacaacaaacacaccagataaagtagctcgtgtgcgagagagaccattacaaataggtctcgttgggccaatggaacagccaaccaggaaacccgttttttctgacgacacgagctactttatctggtgtgctagaagagcggcgaacacttcccgctagactcaatctcctagcctatcttccctctttcacacgagtccattgagggg	actggtgcgtcgtctgctcttcatcgctgggatcaagtacatgtagtgcgccacgagcgactttagaacacaacaaacacaccagataaagtagctcgtgtgcgagagagaccattacaaataggtctcgttgggccaatggaacagccaaccaggaaacccgttttttctgacgacacgagctactttatctggtgtgctagaagagcggcgaacacttcccg
15954	10F	actggtgcgtcgtct	10R	ggcgaacacttcccg	cacgagc	g	acttta	gaacacaacaaacacaccaga	taaagt	a	gctcgtg	ta	gcgagagagaccattacaaataggtctcgttgg	accaccttatcca	ccaaccaggaaacccgttttttctgacg	tacacgagctactttatctggtgt	gagtctgtcgctaagattttaaacctgtaggttccgggaggaaacggggatg	actggtgcgtcgtctgctcttcatcgctgggatcaagtacatgtagtgcgccacgagcgactttagaacacaacaaacacaccagataaagtagctcgtgtagcgagagagaccattacaaataggtctcgttggaccaccttatccaccaaccaggaaacccgttttttctgacgtacacgagctactttatctggtgtgctagaagagcggcgaacacttcccggagtctgtcgctaagattttaaacctgtaggttccgggaggaaacggggatg	actggtgcgtcgtctgctcttcatcgctgggatcaagtacatgtagtgcgccacgagcgactttagaacacaacaaacacaccagataaagtagctcgtgtagcgagagagaccattacaaataggtctcgttggaccaccttatccaccaaccaggaaacccgttttttctgacgtacacgagctactttatctggtgtgctagaagagcggcgaacacttcccg
15955	10F	actggtgcgtcgtct	10R	ggcgaacacttcccg	cacgagc	g	acttta	gaacacaacaaacacaccaga	taaagt	a	gctcgtg	taa	gcgagagagaccattacaaataggtctcgttgg	cccacatcaggcg	ccaaccaggaaacccgttttttctgacg	ttacacgagctactttatctggtgt	gaaacccggaggagccatcaaggctactggaagatcgttagggcaaactc	actggtgcgtcgtctgctcttcatcgctgggatcaagtacatgtagtgcgccacgagcgactttagaacacaacaaacacaccagataaagtagctcgtgtaagcgagagagaccattacaaataggtctcgttggcccacatcaggcgccaaccaggaaacccgttttttctgacgttacacgagctactttatctggtgtgctagaagagcggcgaacacttcccggaaacccggaggagccatcaaggctactggaagatcgttagggcaaactc	actggtgcgtcgtctgctcttcatcgctgggatcaagtacatgtagtgcgccacgagcgactttagaacacaacaaacacaccagataaagtagctcgtgtaagcgagagagaccattacaaataggtctcgttggcccacatcaggcgccaaccaggaaacccgttttttctgacgttacacgagctactttatctggtgtgctagaagagcggcgaacacttcccg
15956	10F	actggtgcgtcgtct	10R	ggcgaacacttcccg	cacgagc	g	acttta	gaacacaacaaacacaccaga	taaagt	a	gctcgtg	taat	gcgagagagaccattacaaataggtctcgttgg	cgttaggaactag	ccaaccaggaaacccgttttttctgacg	attacacgagctactttatctggtgt	gctagtgcaatttagcttgcggaactctccccattagagcgcaagcca	actggtgcgtcgtctgctcttcatcgctgggatcaagtacatgtagtgcgccacgagcgactttagaacacaacaaacacaccagataaagtagctcgtgtaatgcgagagagaccattacaaataggtctcgttggcgttaggaactagccaaccaggaaacccgttttttctgacgattacacgagctactttatctggtgtgctagaagagcggcgaacacttcccggctagtgcaatttagcttgcggaactctccccattagagcgcaagcca	actggtgcgtcgtctgctcttcatcgctgggatcaagtacatgtagtgcgccacgagcgactttagaacacaacaaacacaccagataaagtagctcgtgtaatgcgagagagaccattacaaataggtctcgttggcgttaggaactagccaaccaggaaacccgttttttctgacgattacacgagctactttatctggtgtgctagaagagcggcgaacacttcccg
15957	10F	actggtgcgtcgtct	10R	ggcgaacacttcccg	cacgagc	g	acttta	gaacacaacaacaaacacaccaga	taaagt	a	gctcgtg	t	gcgagagagaccattacaaataggtctcgttgg	gtgcgcgaggaca	ccaaccaggaaacccgttttttctgacg	acacgagctactttatctggtgt	tgctttgacgaaccgacagaaccgatctacggcaaacggagttatcggatt	actggtgcgtcgtctgctcttcatcgctgggatcaagtacatgtagtgcgccacgagcgactttagaacacaacaacaaacacaccagataaagtagctcgtgtgcgagagagaccattacaaataggtctcgttgggtgcgcgaggacaccaaccaggaaacccgttttttctgacgacacgagctactttatctggtgtgctagaagagcggcgaacacttcccgtgctttgacgaaccgacagaaccgatctacggcaaacggagttatcggatt	actggtgcgtcgtctgctcttcatcgctgggatcaagtacatgtagtgcgccacgagcgactttagaacacaacaacaaacacaccagataaagtagctcgtgtgcgagagagaccattacaaataggtctcgttgggtgcgcgaggacaccaaccaggaaacccgttttttctgacgacacgagctactttatctggtgtgctagaagagcggcgaacacttcccg
15958	10F	actggtgcgtcgtct	10R	ggcgaacacttcccg	cacgagc	g	acttta	gaacacaacaacaaacacaccaga	taaagt	a	gctcgtg	ta	gcgagagagaccattacaaataggtctcgttgg	tacaactgcaggg	ccaaccaggaaacccgttttttctgacg	tacacgagctactttatctggtgt	aggttccataaacgtgtcgaccagctgctttccgatttatgagatagga	actggtgcgtcgtctgctcttcatcgctgggatcaagtacatgtagtgcgccacgagcgactttagaacacaacaacaaacacaccagataaagtagctcgtgtagcgagagagaccattacaaataggtctcgttggtacaactgcagggccaaccaggaaacccgttttttctgacgtacacgagctactttatctggtgtgctagaagagcggcgaacacttcccgaggttccataaacgtgtcgaccagctgctttccgatttatgagatagga	actggtgcgtcgtctgctcttcatcgctgggatcaagtacatgtagtgcgccacgagcgactttagaacacaacaacaaacacaccagataaagtagctcgtgtagcgagagagaccattacaaataggtctcgttggtacaactgcagggccaaccaggaaacccgttttttctgacgtacacgagctactttatctggtgtgctagaagagcggcgaacacttcccg
15959	10F	actggtgcgtcgtct	10R	ggcgaacacttcccg	cacgagc	g	acttta	gaacacaacaacaaacacaccaga	taaagt	a	gctcgtg	taa	gcgagagagaccattacaaataggtctcgttgg	acgccttcgccgt	ccaaccaggaaacccgttttttctgacg	ttacacgagctactttatctggtgt	atcaccagagggcaaagtctgccgcctcaatacttagtcgccggata	actggtgcgtcgtctgctcttcatcgctgggatcaagtacatgtagtgcgccacgagcgactttagaacacaacaacaaacacaccagataaagtagctcgtgtaagcgagagagaccattacaaataggtctcgttggacgccttcgccgtccaaccaggaaacccgttttttctgacgttacacgagctactttatctggtgtgctagaagagcggcgaacacttcccgatcaccagagggcaaagtctgccgcctcaatacttagtcgccggata	actggtgcgtcgtctgctcttcatcgctgggatcaagtacatgtagtgcgccacgagcgactttagaacacaacaacaaacacaccagataaagtagctcgtgtaagcgagagagaccattacaaataggtctcgttggacgccttcgccgtccaaccaggaaacccgttttttctgacgttacacgagctactttatctggtgtgctagaagagcggcgaacacttcccg
15960	10F	actggtgcgtcgtct	10R	ggcgaacacttcccg	cacgagc	g	acttta	gaacacaacaacaaacacaccaga	taaagt	a	gctcgtg	taat	gcgagagagaccattacaaataggtctcgttgg	cgatacctcgtct	ccaaccaggaaacccgttttttctgacg	attacacgagctactttatctggtgt	aggattgcccgcggcttttcctgttcccctagggctgtaaacctc	actggtgcgtcgtctgctcttcatcgctgggatcaagtacatgtagtgcgccacgagcgactttagaacacaacaacaaacacaccagataaagtagctcgtgtaatgcgagagagaccattacaaataggtctcgttggcgatacctcgtctccaaccaggaaacccgttttttctgacgattacacgagctactttatctggtgtgctagaagagcggcgaacacttcccgaggattgcccgcggcttttcctgttcccctagggctgtaaacctc	actggtgcgtcgtctgctcttcatcgctgggatcaagtacatgtagtgcgccacgagcgactttagaacacaacaacaaacacaccagataaagtagctcgtgtaatgcgagagagaccattacaaataggtctcgttggcgatacctcgtctccaaccaggaaacccgttttttctgacgattacacgagctactttatctggtgtgctagaagagcggcgaacacttcccg
15961	9F	cgatcgtgcccacct	9R	agttggagcccgcac	cacgagc	gg		gaacacaccaga		at	gctcgtg	t	gcgagagagaccattacaaataggtctcgttgg	ttgcgccatcctt	ccaaccaggaaacccgttttttctgacg	acacgagcattctggtgt	acttgctccgagagtccggggctcgtagggtgtgcccgcgtaagcggatagtcatgggactcgcatgattgtcgaaac	cgatcgtgcccacctgctcttcatcgctgggatcaagtacatgtagtgcgccacgagcgggaacacaccagaatgctcgtgtgcgagagagaccattacaaataggtctcgttggttgcgccatccttccaaccaggaaacccgttttttctgacgacacgagcattctggtgtgctagaagagcagttggagcccgcacacttgctccgagagtccggggctcgtagggtgtgcccgcgtaagcggatagtcatgggactcgcatgattgtcgaaac	cgatcgtgcccacctgctcttcatcgctgggatcaagtacatgtagtgcgccacgagcgggaacacaccagaatgctcgtgtgcgagagagaccattacaaataggtctcgttggttgcgccatccttccaaccaggaaacccgttttttctgacgacacgagcattctggtgtgctagaagagcagttggagcccgcac
15962	9F	cgatcgtgcccacct	9R	agttggagcccgcac	cacgagc	gg		gaacacaccaga		at	gctcgtg	ta	gcgagagagaccattacaaataggtctcgttgg	acgacctatctta	ccaaccaggaaacccgttttttctgacg	tacacgagcattctggtgt	tttcgcatgaccgacgtcagtatgagcggcgcgattccgaagaatgctgtcacgtaggcgatgtatccattagctg	cgatcgtgcccacctgctcttcatcgctgggatcaagtacatgtagtgcgccacgagcgggaacacaccagaatgctcgtgtagcgagagagaccattacaaataggtctcgttggacgacctatcttaccaaccaggaaacccgttttttctgacgtacacgagcattctggtgtgctagaagagcagttggagcccgcactttcgcatgaccgacgtcagtatgagcggcgcgattccgaagaatgctgtcacgtaggcgatgtatccattagctg	cgatcgtgcccacctgctcttcatcgctgggatcaagtacatgtagtgcgccacgagcgggaacacaccagaatgctcgtgtagcgagagagaccattacaaataggtctcgttggacgacctatcttaccaaccaggaaacccgttttttctgacgtacacgagcattctggtgtgctagaagagcagttggagcccgcac
15963	9F	cgatcgtgcccacct	9R	agttggagcccgcac	cacgagc	gg		gaacacaccaga		at	gctcgtg	taa	gcgagagagaccattacaaataggtctcgttgg	cattgtcttgagg	ccaaccaggaaacccgttttttctgacg	ttacacgagcattctggtgt	gacaaagttccgcgtgacgtgtcattgcccggacaaatgctggttatataactgtctagaggcatccatatacg	cgatcgtgcccacctgctcttcatcgctgggatcaagtacatgtagtgcgccacgagcgggaacacaccagaatgctcgtgtaagcgagagagaccattacaaataggtctcgttggcattgtcttgaggccaaccaggaaacccgttttttctgacgttacacgagcattctggtgtgctagaagagcagttggagcccgcacgacaaagttccgcgtgacgtgtcattgcccggacaaatgctggttatataactgtctagaggcatccatatacg	cgatcgtgcccacctgctcttcatcgctgggatcaagtacatgtagtgcgccacgagcgggaacacaccagaatgctcgtgtaagcgagagagaccattacaaataggtctcgttggcattgtcttgaggccaaccaggaaacccgttttttctgacgttacacgagcattctggtgtgctagaagagcagttggagcccgcac
15964	9F	cgatcgtgcccacct	9R	agttggagcccgcac	cacgagc	gg		gaacacaccaga		at	gctcgtg	taat	gcgagagagaccattacaaataggtctcgttgg	cccacgtagacga	ccaaccaggaaacccgttttttctgacg	attacacgagcattctggtgt	tcgacgcagacacatcgaaggtatcggagccctgaattcggtaaacgcgccattcacattgatgcatcgacg	cgatcgtgcccacctgctcttcatcgctgggatcaagtacatgtagtgcgccacgagcgggaacacaccagaatgctcgtgtaatgcgagagagaccattacaaataggtctcgttggcccacgtagacgaccaaccaggaaacccgttttttctgacgattacacgagcattctggtgtgctagaagagcagttggagcccgcactcgacgcagacacatcgaaggtatcggagccctgaattcggtaaacgcgccattcacattgatgcatcgacg	cgatcgtgcccacctgctcttcatcgctgggatcaagtacatgtagtgcgccacgagcgggaacacaccagaatgctcgtgtaatgcgagagagaccattacaaataggtctcgttggcccacgtagacgaccaaccaggaaacccgttttttctgacgattacacgagcattctggtgtgctagaagagcagttggagcccgcac
15965	9F	cgatcgtgcccacct	9R	agttggagcccgcac	cacgagc	gg		gaacacaacaccaga		at	gctcgtg	t	gcgagagagaccattacaaataggtctcgttgg	acttctgatgagg	ccaaccaggaaacccgttttttctgacg	acacgagcattctggtgt	ctatgaacgtccacgacggtcatgggcccacggtactaatggggatttgcagtgcgtcgaactgcgactatgccg	cgatcgtgcccacctgctcttcatcgctgggatcaagtacatgtagtgcgccacgagcgggaacacaacaccagaatgctcgtgtgcgagagagaccattacaaataggtctcgttggacttctgatgaggccaaccaggaaacccgttttttctgacgacacgagcattctggtgtgctagaagagcagttggagcccgcacctatgaacgtccacgacggtcatgggcccacggtactaatggggatttgcagtgcgtcgaactgcgactatgccg	cgatcgtgcccacctgctcttcatcgctgggatcaagtacatgtagtgcgccacgagcgggaacacaacaccagaatgctcgtgtgcgagagagaccattacaaataggtctcgttggacttctgatgaggccaaccaggaaacccgttttttctgacgacacgagcattctggtgtgctagaagagcagttggagcccgcac
15966	9F	cgatcgtgcccacct	9R	agttggagcccgcac	cacgagc	gg		gaacacaacaccaga		at	gctcgtg	ta	gcgagagagaccattacaaataggtctcgttgg	agcccatagccga	ccaaccaggaaacccgttttttctgacg	tacacgagcattctggtgt	agaccatatagagacaagtcccactggcgggtgttggccactaagtcgcggctaggaacggcggttttgcagc	cgatcgtgcccacctgctcttcatcgctgggatcaagtacatgtagtgcgccacgagcgggaacacaacaccagaatgctcgtgtagcgagagagaccattacaaataggtctcgttggagcccatagccgaccaaccaggaaacccgttttttctgacgtacacgagcattctggtgtgctagaagagcagttggagcccgcacagaccatatagagacaagtcccactggcgggtgttggccactaagtcgcggctaggaacggcggttttgcagc	cgatcgtgcccacctgctcttcatcgctgggatcaagtacatgtagtgcgccacgagcgggaacacaacaccagaatgctcgtgtagcgagagagaccattacaaataggtctcgttggagcccatagccgaccaaccaggaaacccgttttttctgacgtacacgagcattctggtgtgctagaagagcagttggagcccgcac
15967	9F	cgatcgtgcccacct	9R	agttggagcccgcac	cacgagc	gg		gaacacaacaccaga		at	gctcgtg	taa	gcgagagagaccattacaaataggtctcgttgg	agcagccctgttt	ccaaccaggaaacccgttttttctgacg	ttacacgagcattctggtgt	gtgtacacgcctgagccaccaacataatacgttgaggcacctttgaacattgagctcatgatggcaacgtc	cgatcgtgcccacctgctcttcatcgctgggatcaagtacatgtagtgcgccacgagcgggaacacaacaccagaatgctcgtgtaagcgagagagaccattacaaataggtctcgttggagcagccctgtttccaaccaggaaacccgttttttctgacgttacacgagcattctggtgtgctagaagagcagttggagcccgcacgtgtacacgcctgagccaccaacataatacgttgaggcacctttgaacattgagctcatgatggcaacgtc	cgatcgtgcccacctgctcttcatcgctgggatcaagtacatgtagtgcgccacgagcgggaacacaacaccagaatgctcgtgtaagcgagagagaccattacaaataggtctcgttggagcagccctgtttccaaccaggaaacccgttttttctgacgttacacgagcattctggtgtgctagaagagcagttggagcccgcac
15968	9F	cgatcgtgcccacct	9R	agttggagcccgcac	cacgagc	gg		gaacacaacaccaga		at	gctcgtg	taat	gcgagagagaccattacaaataggtctcgttgg	ccccgccatggaa	ccaaccaggaaacccgttttttctgacg	attacacgagcattctggtgt	caagcactatggtgacccagccgtgtaaagcgtcctcaacagacccggattacggcactagatgaacct	cgatcgtgcccacctgctcttcatcgctgggatcaagtacatgtagtgcgccacgagcgggaacacaacaccagaatgctcgtgtaatgcgagagagaccattacaaataggtctcgttggccccgccatggaaccaaccaggaaacccgttttttctgacgattacacgagcattctggtgtgctagaagagcagttggagcccgcaccaagcactatggtgacccagccgtgtaaagcgtcctcaacagacccggattacggcactagatgaacct	cgatcgtgcccacctgctcttcatcgctgggatcaagtacatgtagtgcgccacgagcgggaacacaacaccagaatgctcgtgtaatgcgagagagaccattacaaataggtctcgttggccccgccatggaaccaaccaggaaacccgttttttctgacgattacacgagcattctggtgtgctagaagagcagttggagcccgcac
15969	9F	cgatcgtgcccacct	9R	agttggagcccgcac	cacgagc	gg		gaacacaaacacaccaga		at	gctcgtg	t	gcgagagagaccattacaaataggtctcgttgg	acaccaacccgga	ccaaccaggaaacccgttttttctgacg	acacgagcattctggtgt	tagtcggttttcttgttggtcggtgtttagcgcggacctgcaggtgggatgagctaaggaattctagactct	cgatcgtgcccacctgctcttcatcgctgggatcaagtacatgtagtgcgccacgagcgggaacacaaacacaccagaatgctcgtgtgcgagagagaccattacaaataggtctcgttggacaccaacccggaccaaccaggaaacccgttttttctgacgacacgagcattctggtgtgctagaagagcagttggagcccgcactagtcggttttcttgttggtcggtgtttagcgcggacctgcaggtgggatgagctaaggaattctagactct	cgatcgtgcccacctgctcttcatcgctgggatcaagtacatgtagtgcgccacgagcgggaacacaaacacaccagaatgctcgtgtgcgagagagaccattacaaataggtctcgttggacaccaacccggaccaaccaggaaacccgttttttctgacgacacgagcattctggtgtgctagaagagcagttggagcccgcac
15970	9F	cgatcgtgcccacct	9R	agttggagcccgcac	cacgagc	gg		gaacacaaacacaccaga		at	gctcgtg	ta	gcgagagagaccattacaaataggtctcgttgg	ggctaagccctcg	ccaaccaggaaacccgttttttctgacg	tacacgagcattctggtgt	tgtttaccaatacacgacgccgattcttgttgaacaccctggcgctgtcaggatttcgggtgaggcggtc	cgatcgtgcccacctgctcttcatcgctgggatcaagtacatgtagtgcgccacgagcgggaacacaaacacaccagaatgctcgtgtagcgagagagaccattacaaataggtctcgttggggctaagccctcgccaaccaggaaacccgttttttctgacgtacacgagcattctggtgtgctagaagagcagttggagcccgcactgtttaccaatacacgacgccgattcttgttgaacaccctggcgctgtcaggatttcgggtgaggcggtc	cgatcgtgcccacctgctcttcatcgctgggatcaagtacatgtagtgcgccacgagcgggaacacaaacacaccagaatgctcgtgtagcgagagagaccattacaaataggtctcgttggggctaagccctcgccaaccaggaaacccgttttttctgacgtacacgagcattctggtgtgctagaagagcagttggagcccgcac
15971	9F	cgatcgtgcccacct	9R	agttggagcccgcac	cacgagc	gg		gaacacaaacacaccaga		at	gctcgtg	taa	gcgagagagaccattacaaataggtctcgttgg	aacaacgctggtg	ccaaccaggaaacccgttttttctgacg	ttacacgagcattctggtgt	aagaggtggacagaacccaacaggtaatcaagtccggatatcacttgatgaccattccttactaccgg	cgatcgtgcccacctgctcttcatcgctgggatcaagtacatgtagtgcgccacgagcgggaacacaaacacaccagaatgctcgtgtaagcgagagagaccattacaaataggtctcgttggaacaacgctggtgccaaccaggaaacccgttttttctgacgttacacgagcattctggtgtgctagaagagcagttggagcccgcacaagaggtggacagaacccaacaggtaatcaagtccggatatcacttgatgaccattccttactaccgg	cgatcgtgcccacctgctcttcatcgctgggatcaagtacatgtagtgcgccacgagcgggaacacaaacacaccagaatgctcgtgtaagcgagagagaccattacaaataggtctcgttggaacaacgctggtgccaaccaggaaacccgttttttctgacgttacacgagcattctggtgtgctagaagagcagttggagcccgcac
15972	9F	cgatcgtgcccacct	9R	agttggagcccgcac	cacgagc	gg		gaacacaaacacaccaga		at	gctcgtg	taat	gcgagagagaccattacaaataggtctcgttgg	cagaggcagagga	ccaaccaggaaacccgttttttctgacg	attacacgagcattctggtgt	tacctccataaaatttccacctttcggaggacacaaaggtagtatgcgtgcgaacgaggcgatgcc	cgatcgtgcccacctgctcttcatcgctgggatcaagtacatgtagtgcgccacgagcgggaacacaaacacaccagaatgctcgtgtaatgcgagagagaccattacaaataggtctcgttggcagaggcagaggaccaaccaggaaacccgttttttctgacgattacacgagcattctggtgtgctagaagagcagttggagcccgcactacctccataaaatttccacctttcggaggacacaaaggtagtatgcgtgcgaacgaggcgatgcc	cgatcgtgcccacctgctcttcatcgctgggatcaagtacatgtagtgcgccacgagcgggaacacaaacacaccagaatgctcgtgtaatgcgagagagaccattacaaataggtctcgttggcagaggcagaggaccaaccaggaaacccgttttttctgacgattacacgagcattctggtgtgctagaagagcagttggagcccgcac
15973	9F	cgatcgtgcccacct	9R	agttggagcccgcac	cacgagc	gg		gaacacaacaaacacaccaga		at	gctcgtg	t	gcgagagagaccattacaaataggtctcgttgg	cttggctgcacgt	ccaaccaggaaacccgttttttctgacg	acacgagcattctggtgt	agattaaggagcaggtactgcgagtccacgtccgcgcccccgagacgttggtattgattagacggatta	cgatcgtgcccacctgctcttcatcgctgggatcaagtacatgtagtgcgccacgagcgggaacacaacaaacacaccagaatgctcgtgtgcgagagagaccattacaaataggtctcgttggcttggctgcacgtccaaccaggaaacccgttttttctgacgacacgagcattctggtgtgctagaagagcagttggagcccgcacagattaaggagcaggtactgcgagtccacgtccgcgcccccgagacgttggtattgattagacggatta	cgatcgtgcccacctgctcttcatcgctgggatcaagtacatgtagtgcgccacgagcgggaacacaacaaacacaccagaatgctcgtgtgcgagagagaccattacaaataggtctcgttggcttggctgcacgtccaaccaggaaacccgttttttctgacgacacgagcattctggtgtgctagaagagcagttggagcccgcac
15974	9F	cgatcgtgcccacct	9R	agttggagcccgcac	cacgagc	gg		gaacacaacaaacacaccaga		at	gctcgtg	ta	gcgagagagaccattacaaataggtctcgttgg	gcttaaccctcaa	ccaaccaggaaacccgttttttctgacg	tacacgagcattctggtgt	cacacttagatccgactaatctaatcatctcgttattgtccttccaccaaagcggttttgaatatat	cgatcgtgcccacctgctcttcatcgctgggatcaagtacatgtagtgcgccacgagcgggaacacaacaaacacaccagaatgctcgtgtagcgagagagaccattacaaataggtctcgttgggcttaaccctcaaccaaccaggaaacccgttttttctgacgtacacgagcattctggtgtgctagaagagcagttggagcccgcaccacacttagatccgactaatctaatcatctcgttattgtccttccaccaaagcggttttgaatatat	cgatcgtgcccacctgctcttcatcgctgggatcaagtacatgtagtgcgccacgagcgggaacacaacaaacacaccagaatgctcgtgtagcgagagagaccattacaaataggtctcgttgggcttaaccctcaaccaaccaggaaacccgttttttctgacgtacacgagcattctggtgtgctagaagagcagttggagcccgcac
15975	9F	cgatcgtgcccacct	9R	agttggagcccgcac	cacgagc	gg		gaacacaacaaacacaccaga		at	gctcgtg	taa	gcgagagagaccattacaaataggtctcgttgg	ccatggagcatcc	ccaaccaggaaacccgttttttctgacg	ttacacgagcattctggtgt	gcaatcccaggttcatagccctgttttcctgccccactttctggctgaatttatcatcccaatgg	cgatcgtgcccacctgctcttcatcgctgggatcaagtacatgtagtgcgccacgagcgggaacacaacaaacacaccagaatgctcgtgtaagcgagagagaccattacaaataggtctcgttggccatggagcatccccaaccaggaaacccgttttttctgacgttacacgagcattctggtgtgctagaagagcagttggagcccgcacgcaatcccaggttcatagccctgttttcctgccccactttctggctgaatttatcatcccaatgg	cgatcgtgcccacctgctcttcatcgctgggatcaagtacatgtagtgcgccacgagcgggaacacaacaaacacaccagaatgctcgtgtaagcgagagagaccattacaaataggtctcgttggccatggagcatccccaaccaggaaacccgttttttctgacgttacacgagcattctggtgtgctagaagagcagttggagcccgcac
15976	9F	cgatcgtgcccacct	9R	agttggagcccgcac	cacgagc	gg		gaacacaacaaacacaccaga		at	gctcgtg	taat	gcgagagagaccattacaaataggtctcgttgg	caagaaggtaaga	ccaaccaggaaacccgttttttctgacg	attacacgagcattctggtgt	taaggcacgtccgctgatggacgtgtgatttctgatatggtattgaacgggtgctaatcctgc	cgatcgtgcccacctgctcttcatcgctgggatcaagtacatgtagtgcgccacgagcgggaacacaacaaacacaccagaatgctcgtgtaatgcgagagagaccattacaaataggtctcgttggcaagaaggtaagaccaaccaggaaacccgttttttctgacgattacacgagcattctggtgtgctagaagagcagttggagcccgcactaaggcacgtccgctgatggacgtgtgatttctgatatggtattgaacgggtgctaatcctgc	cgatcgtgcccacctgctcttcatcgctgggatcaagtacatgtagtgcgccacgagcgggaacacaacaaacacaccagaatgctcgtgtaatgcgagagagaccattacaaataggtctcgttggcaagaaggtaagaccaaccaggaaacccgttttttctgacgattacacgagcattctggtgtgctagaagagcagttggagcccgcac
15977	9F	cgatcgtgcccacct	9R	agttggagcccgcac	cacgagc	gg		gaacacaacaacaaacacaccaga		at	gctcgtg	t	gcgagagagaccattacaaataggtctcgttgg	cttgctgggggca	ccaaccaggaaacccgttttttctgacg	acacgagcattctggtgt	tgacggatgcgtaggttatccttcgttaaataactctcgtaggacgccatggataaaaggtcggat	cgatcgtgcccacctgctcttcatcgctgggatcaagtacatgtagtgcgccacgagcgggaacacaacaacaaacacaccagaatgctcgtgtgcgagagagaccattacaaataggtctcgttggcttgctgggggcaccaaccaggaaacccgttttttctgacgacacgagcattctggtgtgctagaagagcagttggagcccgcactgacggatgcgtaggttatccttcgttaaataactctcgtaggacgccatggataaaaggtcggat	cgatcgtgcccacctgctcttcatcgctgggatcaagtacatgtagtgcgccacgagcgggaacacaacaacaaacacaccagaatgctcgtgtgcgagagagaccattacaaataggtctcgttggcttgctgggggcaccaaccaggaaacccgttttttctgacgacacgagcattctggtgtgctagaagagcagttggagcccgcac
15978	9F	cgatcgtgcccacct	9R	agttggagcccgcac	cacgagc	gg		gaacacaacaacaaacacaccaga		at	gctcgtg	ta	gcgagagagaccattacaaataggtctcgttgg	agcatgtctggtg	ccaaccaggaaacccgttttttctgacg	tacacgagcattctggtgt	ctaccaaccctggtggcctgagttattccataacgtggggaaactcgtcattcccgtctggacg	cgatcgtgcccacctgctcttcatcgctgggatcaagtacatgtagtgcgccacgagcgggaacacaacaacaaacacaccagaatgctcgtgtagcgagagagaccattacaaataggtctcgttggagcatgtctggtgccaaccaggaaacccgttttttctgacgtacacgagcattctggtgtgctagaagagcagttggagcccgcacctaccaaccctggtggcctgagttattccataacgtggggaaactcgtcattcccgtctggacg	cgatcgtgcccacctgctcttcatcgctgggatcaagtacatgtagtgcgccacgagcgggaacacaacaacaaacacaccagaatgctcgtgtagcgagagagaccattacaaataggtctcgttggagcatgtctggtgccaaccaggaaacccgttttttctgacgtacacgagcattctggtgtgctagaagagcagttggagcccgcac
15979	10F	actggtgcgtcgtct	10R	ggcgaacacttcccg	cacgagc	gg		gaacacaacaacaaacacaccaga		at	gctcgtg	taa	gcgagagagaccattacaaataggtctcgttgg	gatagacttatga	ccaaccaggaaacccgttttttctgacg	ttacacgagcattctggtgt	attactcctgagtccgtagaattttggttatattcagtctccctgttcttggcttagggccc	actggtgcgtcgtctgctcttcatcgctgggatcaagtacatgtagtgcgccacgagcgggaacacaacaacaaacacaccagaatgctcgtgtaagcgagagagaccattacaaataggtctcgttgggatagacttatgaccaaccaggaaacccgttttttctgacgttacacgagcattctggtgtgctagaagagcggcgaacacttcccgattactcctgagtccgtagaattttggttatattcagtctccctgttcttggcttagggccc	actggtgcgtcgtctgctcttcatcgctgggatcaagtacatgtagtgcgccacgagcgggaacacaacaacaaacacaccagaatgctcgtgtaagcgagagagaccattacaaataggtctcgttgggatagacttatgaccaaccaggaaacccgttttttctgacgttacacgagcattctggtgtgctagaagagcggcgaacacttcccg
15980	10F	actggtgcgtcgtct	10R	ggcgaacacttcccg	cacgagc	gg		gaacacaacaacaaacacaccaga		at	gctcgtg	taat	gcgagagagaccattacaaataggtctcgttgg	gcgaagcactgag	ccaaccaggaaacccgttttttctgacg	attacacgagcattctggtgt	attctcgatatcaagtaacggattcaaagcttaaatgtcatatccgagggtatcgctgtg	actggtgcgtcgtctgctcttcatcgctgggatcaagtacatgtagtgcgccacgagcgggaacacaacaacaaacacaccagaatgctcgtgtaatgcgagagagaccattacaaataggtctcgttgggcgaagcactgagccaaccaggaaacccgttttttctgacgattacacgagcattctggtgtgctagaagagcggcgaacacttcccgattctcgatatcaagtaacggattcaaagcttaaatgtcatatccgagggtatcgctgtg	actggtgcgtcgtctgctcttcatcgctgggatcaagtacatgtagtgcgccacgagcgggaacacaacaacaaacacaccagaatgctcgtgtaatgcgagagagaccattacaaataggtctcgttgggcgaagcactgagccaaccaggaaacccgttttttctgacgattacacgagcattctggtgtgctagaagagcggcgaacacttcccg
15981	9F	cgatcgtgcccacct	9R	agttggagcccgcac	cacgagc	gg	a	gaacacaccaga	t	at	gctcgtg	t	gcgagagagaccattacaaataggtctcgttgg	gcaaccgtgttca	ccaaccaggaaacccgttttttctgacg	acacgagcatatctggtgt	cagatgggccgaagtgtcgaatgtgcacttaccagctccgagtttaatatggctaatgtaagttcctgcgccgat	cgatcgtgcccacctgctcttcatcgctgggatcaagtacatgtagtgcgccacgagcggagaacacaccagatatgctcgtgtgcgagagagaccattacaaataggtctcgttgggcaaccgtgttcaccaaccaggaaacccgttttttctgacgacacgagcatatctggtgtgctagaagagcagttggagcccgcaccagatgggccgaagtgtcgaatgtgcacttaccagctccgagtttaatatggctaatgtaagttcctgcgccgat	cgatcgtgcccacctgctcttcatcgctgggatcaagtacatgtagtgcgccacgagcggagaacacaccagatatgctcgtgtgcgagagagaccattacaaataggtctcgttgggcaaccgtgttcaccaaccaggaaacccgttttttctgacgacacgagcatatctggtgtgctagaagagcagttggagcccgcac
15982	9F	cgatcgtgcccacct	9R	agttggagcccgcac	cacgagc	gg	a	gaacacaccaga	t	at	gctcgtg	ta	gcgagagagaccattacaaataggtctcgttgg	caatggcttcgag	ccaaccaggaaacccgttttttctgacg	tacacgagcatatctggtgt	tatttggtataaatgacatactccgagtgaaagtccaaatccaatacaaggggggagggccttgaaaagacca	cgatcgtgcccacctgctcttcatcgctgggatcaagtacatgtagtgcgccacgagcggagaacacaccagatatgctcgtgtagcgagagagaccattacaaataggtctcgttggcaatggcttcgagccaaccaggaaacccgttttttctgacgtacacgagcatatctggtgtgctagaagagcagttggagcccgcactatttggtataaatgacatactccgagtgaaagtccaaatccaatacaaggggggagggccttgaaaagacca	cgatcgtgcccacctgctcttcatcgctgggatcaagtacatgtagtgcgccacgagcggagaacacaccagatatgctcgtgtagcgagagagaccattacaaataggtctcgttggcaatggcttcgagccaaccaggaaacccgttttttctgacgtacacgagcatatctggtgtgctagaagagcagttggagcccgcac
15983	9F	cgatcgtgcccacct	9R	agttggagcccgcac	cacgagc	gg	a	gaacacaccaga	t	at	gctcgtg	taa	gcgagagagaccattacaaataggtctcgttgg	tgacagccatacc	ccaaccaggaaacccgttttttctgacg	ttacacgagcatatctggtgt	ttaatgtaggcggaaagacatatatcgtcaccaatccacgcactggataactgttgaagctacaagaccgt	cgatcgtgcccacctgctcttcatcgctgggatcaagtacatgtagtgcgccacgagcggagaacacaccagatatgctcgtgtaagcgagagagaccattacaaataggtctcgttggtgacagccataccccaaccaggaaacccgttttttctgacgttacacgagcatatctggtgtgctagaagagcagttggagcccgcacttaatgtaggcggaaagacatatatcgtcaccaatccacgcactggataactgttgaagctacaagaccgt	cgatcgtgcccacctgctcttcatcgctgggatcaagtacatgtagtgcgccacgagcggagaacacaccagatatgctcgtgtaagcgagagagaccattacaaataggtctcgttggtgacagccataccccaaccaggaaacccgttttttctgacgttacacgagcatatctggtgtgctagaagagcagttggagcccgcac
15984	9F	cgatcgtgcccacct	9R	agttggagcccgcac	cacgagc	gg	a	gaacacaccaga	t	at	gctcgtg	taat	gcgagagagaccattacaaataggtctcgttgg	cgaccctggttct	ccaaccaggaaacccgttttttctgacg	attacacgagcatatctggtgt	acccgagtaaattgttatcccgaagatggcactgccttataggagtcgttttacgggccggaagtccag	cgatcgtgcccacctgctcttcatcgctgggatcaagtacatgtagtgcgccacgagcggagaacacaccagatatgctcgtgtaatgcgagagagaccattacaaataggtctcgttggcgaccctggttctccaaccaggaaacccgttttttctgacgattacacgagcatatctggtgtgctagaagagcagttggagcccgcacacccgagtaaattgttatcccgaagatggcactgccttataggagtcgttttacgggccggaagtccag	cgatcgtgcccacctgctcttcatcgctgggatcaagtacatgtagtgcgccacgagcggagaacacaccagatatgctcgtgtaatgcgagagagaccattacaaataggtctcgttggcgaccctggttctccaaccaggaaacccgttttttctgacgattacacgagcatatctggtgtgctagaagagcagttggagcccgcac
15985	9F	cgatcgtgcccacct	9R	agttggagcccgcac	cacgagc	gg	a	gaacacaacaccaga	t	at	gctcgtg	t	gcgagagagaccattacaaataggtctcgttgg	ctgcctgactcgt	ccaaccaggaaacccgttttttctgacg	acacgagcatatctggtgt	tgggaagcgcaattcaacggcccgcatcactcctgagcagcagcctcctggatcctatccaaccctagtgtt	cgatcgtgcccacctgctcttcatcgctgggatcaagtacatgtagtgcgccacgagcggagaacacaacaccagatatgctcgtgtgcgagagagaccattacaaataggtctcgttggctgcctgactcgtccaaccaggaaacccgttttttctgacgacacgagcatatctggtgtgctagaagagcagttggagcccgcactgggaagcgcaattcaacggcccgcatcactcctgagcagcagcctcctggatcctatccaaccctagtgtt	cgatcgtgcccacctgctcttcatcgctgggatcaagtacatgtagtgcgccacgagcggagaacacaacaccagatatgctcgtgtgcgagagagaccattacaaataggtctcgttggctgcctgactcgtccaaccaggaaacccgttttttctgacgacacgagcatatctggtgtgctagaagagcagttggagcccgcac
15986	9F	cgatcgtgcccacct	9R	agttggagcccgcac	cacgagc	gg	a	gaacacaacaccaga	t	at	gctcgtg	ta	gcgagagagaccattacaaataggtctcgttgg	actgcggtgttgg	ccaaccaggaaacccgttttttctgacg	tacacgagcatatctggtgt	gcatccctgaattcggagctgcctagagagaagagactgtacgatccgtatgtgtaactatcaaaacgcg	cgatcgtgcccacctgctcttcatcgctgggatcaagtacatgtagtgcgccacgagcggagaacacaacaccagatatgctcgtgtagcgagagagaccattacaaataggtctcgttggactgcggtgttggccaaccaggaaacccgttttttctgacgtacacgagcatatctggtgtgctagaagagcagttggagcccgcacgcatccctgaattcggagctgcctagagagaagagactgtacgatccgtatgtgtaactatcaaaacgcg	cgatcgtgcccacctgctcttcatcgctgggatcaagtacatgtagtgcgccacgagcggagaacacaacaccagatatgctcgtgtagcgagagagaccattacaaataggtctcgttggactgcggtgttggccaaccaggaaacccgttttttctgacgtacacgagcatatctggtgtgctagaagagcagttggagcccgcac
15987	9F	cgatcgtgcccacct	9R	agttggagcccgcac	cacgagc	gg	a	gaacacaacaccaga	t	at	gctcgtg	taa	gcgagagagaccattacaaataggtctcgttgg	tcatggatcctat	ccaaccaggaaacccgttttttctgacg	ttacacgagcatatctggtgt	ggtaggacggcgagatcggacgtcggtttgatagaggaagtctgtaagaggatcaacattgggtcagc	cgatcgtgcccacctgctcttcatcgctgggatcaagtacatgtagtgcgccacgagcggagaacacaacaccagatatgctcgtgtaagcgagagagaccattacaaataggtctcgttggtcatggatcctatccaaccaggaaacccgttttttctgacgttacacgagcatatctggtgtgctagaagagcagttggagcccgcacggtaggacggcgagatcggacgtcggtttgatagaggaagtctgtaagaggatcaacattgggtcagc	cgatcgtgcccacctgctcttcatcgctgggatcaagtacatgtagtgcgccacgagcggagaacacaacaccagatatgctcgtgtaagcgagagagaccattacaaataggtctcgttggtcatggatcctatccaaccaggaaacccgttttttctgacgttacacgagcatatctggtgtgctagaagagcagttggagcccgcac
15988	9F	cgatcgtgcccacct	9R	agttggagcccgcac	cacgagc	gg	a	gaacacaacaccaga	t	at	gctcgtg	taat	gcgagagagaccattacaaataggtctcgttgg	atcgggaagccgg	ccaaccaggaaacccgttttttctgacg	attacacgagcatatctggtgt	atccatccaacctgcccatatatggcgctatgaccgttgaccctgtttgatagtgtgaaattacaa	cgatcgtgcccacctgctcttcatcgctgggatcaagtacatgtagtgcgccacgagcggagaacacaacaccagatatgctcgtgtaatgcgagagagaccattacaaataggtctcgttggatcgggaagccggccaaccaggaaacccgttttttctgacgattacacgagcatatctggtgtgctagaagagcagttggagcccgcacatccatccaacctgcccatatatggcgctatgaccgttgaccctgtttgatagtgtgaaattacaa	cgatcgtgcccacctgctcttcatcgctgggatcaagtacatgtagtgcgccacgagcggagaacacaacaccagatatgctcgtgtaatgcgagagagaccattacaaataggtctcgttggatcgggaagccggccaaccaggaaacccgttttttctgacgattacacgagcatatctggtgtgctagaagagcagttggagcccgcac
15989	9F	cgatcgtgcccacct	9R	agttggagcccgcac	cacgagc	gg	a	gaacacaaacacaccaga	t	at	gctcgtg	t	gcgagagagaccattacaaataggtctcgttgg	attgtaccagtta	ccaaccaggaaacccgttttttctgacg	acacgagcatatctggtgt	gtgacaggaggataatgtgtagctgctatgcattgcgctgggttctcgacgtcaatacttgggcgcaaa	cgatcgtgcccacctgctcttcatcgctgggatcaagtacatgtagtgcgccacgagcggagaacacaaacacaccagatatgctcgtgtgcgagagagaccattacaaataggtctcgttggattgtaccagttaccaaccaggaaacccgttttttctgacgacacgagcatatctggtgtgctagaagagcagttggagcccgcacgtgacaggaggataatgtgtagctgctatgcattgcgctgggttctcgacgtcaatacttgggcgcaaa	cgatcgtgcccacctgctcttcatcgctgggatcaagtacatgtagtgcgccacgagcggagaacacaaacacaccagatatgctcgtgtgcgagagagaccattacaaataggtctcgttggattgtaccagttaccaaccaggaaacccgttttttctgacgacacgagcatatctggtgtgctagaagagcagttggagcccgcac
15990	9F	cgatcgtgcccacct	9R	agttggagcccgcac	cacgagc	gg	a	gaacacaaacacaccaga	t	at	gctcgtg	ta	gcgagagagaccattacaaataggtctcgttgg	caaggccgggaac	ccaaccaggaaacccgttttttctgacg	tacacgagcatatctggtgt	ctgggcacggttggtcacttggcatatgtcccgtgatacagatcgcattcctaacggcaccaacgat	cgatcgtgcccacctgctcttcatcgctgggatcaagtacatgtagtgcgccacgagcggagaacacaaacacaccagatatgctcgtgtagcgagagagaccattacaaataggtctcgttggcaaggccgggaacccaaccaggaaacccgttttttctgacgtacacgagcatatctggtgtgctagaagagcagttggagcccgcacctgggcacggttggtcacttggcatatgtcccgtgatacagatcgcattcctaacggcaccaacgat	cgatcgtgcccacctgctcttcatcgctgggatcaagtacatgtagtgcgccacgagcggagaacacaaacacaccagatatgctcgtgtagcgagagagaccattacaaataggtctcgttggcaaggccgggaacccaaccaggaaacccgttttttctgacgtacacgagcatatctggtgtgctagaagagcagttggagcccgcac
15991	9F	cgatcgtgcccacct	9R	agttggagcccgcac	cacgagc	gg	a	gaacacaaacacaccaga	t	at	gctcgtg	taa	gcgagagagaccattacaaataggtctcgttgg	accggccaactcc	ccaaccaggaaacccgttttttctgacg	ttacacgagcatatctggtgt	accactggaataaaccccctcggttagagtcgcaatctaccgaccgaaacccctataatggtcga	cgatcgtgcccacctgctcttcatcgctgggatcaagtacatgtagtgcgccacgagcggagaacacaaacacaccagatatgctcgtgtaagcgagagagaccattacaaataggtctcgttggaccggccaactccccaaccaggaaacccgttttttctgacgttacacgagcatatctggtgtgctagaagagcagttggagcccgcacaccactggaataaaccccctcggttagagtcgcaatctaccgaccgaaacccctataatggtcga	cgatcgtgcccacctgctcttcatcgctgggatcaagtacatgtagtgcgccacgagcggagaacacaaacacaccagatatgctcgtgtaagcgagagagaccattacaaataggtctcgttggaccggccaactccccaaccaggaaacccgttttttctgacgttacacgagcatatctggtgtgctagaagagcagttggagcccgcac
15992	9F	cgatcgtgcccacct	9R	agttggagcccgcac	cacgagc	gg	a	gaacacaaacacaccaga	t	at	gctcgtg	taat	gcgagagagaccattacaaataggtctcgttgg	gtcgagtacattt	ccaaccaggaaacccgttttttctgacg	attacacgagcatatctggtgt	gtgtctcccaaagaattgaccgcgggcttggttacttgtaaaagggctgtagacaggggacag	cgatcgtgcccacctgctcttcatcgctgggatcaagtacatgtagtgcgccacgagcggagaacacaaacacaccagatatgctcgtgtaatgcgagagagaccattacaaataggtctcgttgggtcgagtacatttccaaccaggaaacccgttttttctgacgattacacgagcatatctggtgtgctagaagagcagttggagcccgcacgtgtctcccaaagaattgaccgcgggcttggttacttgtaaaagggctgtagacaggggacag	cgatcgtgcccacctgctcttcatcgctgggatcaagtacatgtagtgcgccacgagcggagaacacaaacacaccagatatgctcgtgtaatgcgagagagaccattacaaataggtctcgttgggtcgagtacatttccaaccaggaaacccgttttttctgacgattacacgagcatatctggtgtgctagaagagcagttggagcccgcac
15993	9F	cgatcgtgcccacct	9R	agttggagcccgcac	cacgagc	gg	a	gaacacaacaaacacaccaga	t	at	gctcgtg	t	gcgagagagaccattacaaataggtctcgttgg	cacaaataaccaa	ccaaccaggaaacccgttttttctgacg	acacgagcatatctggtgt	tttgattaaggttccacggagccgcccttagtaggtcgagttcgctgggcagatctgtatcactct	cgatcgtgcccacctgctcttcatcgctgggatcaagtacatgtagtgcgccacgagcggagaacacaacaaacacaccagatatgctcgtgtgcgagagagaccattacaaataggtctcgttggcacaaataaccaaccaaccaggaaacccgttttttctgacgacacgagcatatctggtgtgctagaagagcagttggagcccgcactttgattaaggttccacggagccgcccttagtaggtcgagttcgctgggcagatctgtatcactct	cgatcgtgcccacctgctcttcatcgctgggatcaagtacatgtagtgcgccacgagcggagaacacaacaaacacaccagatatgctcgtgtgcgagagagaccattacaaataggtctcgttggcacaaataaccaaccaaccaggaaacccgttttttctgacgacacgagcatatctggtgtgctagaagagcagttggagcccgcac
15994	9F	cgatcgtgcccacct	9R	agttggagcccgcac	cacgagc	gg	a	gaacacaacaaacacaccaga	t	at	gctcgtg	ta	gcgagagagaccattacaaataggtctcgttgg	taggaattacccg	ccaaccaggaaacccgttttttctgacg	tacacgagcatatctggtgt	gttcgtccgagattttgttttgaccggaattgaatgtaaggtactcaagcgcatggatgcagcc	cgatcgtgcccacctgctcttcatcgctgggatcaagtacatgtagtgcgccacgagcggagaacacaacaaacacaccagatatgctcgtgtagcgagagagaccattacaaataggtctcgttggtaggaattacccgccaaccaggaaacccgttttttctgacgtacacgagcatatctggtgtgctagaagagcagttggagcccgcacgttcgtccgagattttgttttgaccggaattgaatgtaaggtactcaagcgcatggatgcagcc	cgatcgtgcccacctgctcttcatcgctgggatcaagtacatgtagtgcgccacgagcggagaacacaacaaacacaccagatatgctcgtgtagcgagagagaccattacaaataggtctcgttggtaggaattacccgccaaccaggaaacccgttttttctgacgtacacgagcatatctggtgtgctagaagagcagttggagcccgcac
15995	10F	actggtgcgtcgtct	10R	ggcgaacacttcccg	cacgagc	gg	a	gaacacaacaaacacaccaga	t	at	gctcgtg	taa	gcgagagagaccattacaaataggtctcgttgg	aggtccggcatcc	ccaaccaggaaacccgttttttctgacg	ttacacgagcatatctggtgt	ttcgatcagcgcgtagcgcaacttgtttgaaggcgattttgcattgacaatcgaccccgtta	actggtgcgtcgtctgctcttcatcgctgggatcaagtacatgtagtgcgccacgagcggagaacacaacaaacacaccagatatgctcgtgtaagcgagagagaccattacaaataggtctcgttggaggtccggcatccccaaccaggaaacccgttttttctgacgttacacgagcatatctggtgtgctagaagagcggcgaacacttcccgttcgatcagcgcgtagcgcaacttgtttgaaggcgattttgcattgacaatcgaccccgtta	actggtgcgtcgtctgctcttcatcgctgggatcaagtacatgtagtgcgccacgagcggagaacacaacaaacacaccagatatgctcgtgtaagcgagagagaccattacaaataggtctcgttggaggtccggcatccccaaccaggaaacccgttttttctgacgttacacgagcatatctggtgtgctagaagagcggcgaacacttcccg
15996	10F	actggtgcgtcgtct	10R	ggcgaacacttcccg	cacgagc	gg	a	gaacacaacaaacacaccaga	t	at	gctcgtg	taat	gcgagagagaccattacaaataggtctcgttgg	ccgacatgctgcg	ccaaccaggaaacccgttttttctgacg	attacacgagcatatctggtgt	ccattacagggctattagatccgttgtcggcttcaaacaagagatcgacgaggaacagat	actggtgcgtcgtctgctcttcatcgctgggatcaagtacatgtagtgcgccacgagcggagaacacaacaaacacaccagatatgctcgtgtaatgcgagagagaccattacaaataggtctcgttggccgacatgctgcgccaaccaggaaacccgttttttctgacgattacacgagcatatctggtgtgctagaagagcggcgaacacttcccgccattacagggctattagatccgttgtcggcttcaaacaagagatcgacgaggaacagat	actggtgcgtcgtctgctcttcatcgctgggatcaagtacatgtagtgcgccacgagcggagaacacaacaaacacaccagatatgctcgtgtaatgcgagagagaccattacaaataggtctcgttggccgacatgctgcgccaaccaggaaacccgttttttctgacgattacacgagcatatctggtgtgctagaagagcggcgaacacttcccg
15997	9F	cgatcgtgcccacct	9R	agttggagcccgcac	cacgagc	gg	a	gaacacaacaacaaacacaccaga	t	at	gctcgtg	t	gcgagagagaccattacaaataggtctcgttgg	tagctcgcggtgt	ccaaccaggaaacccgttttttctgacg	acacgagcatatctggtgt	ccacgcccttaagatatggtcgcgcgtagacacggtttattagcgggcctgtgttcagttgat	cgatcgtgcccacctgctcttcatcgctgggatcaagtacatgtagtgcgccacgagcggagaacacaacaacaaacacaccagatatgctcgtgtgcgagagagaccattacaaataggtctcgttggtagctcgcggtgtccaaccaggaaacccgttttttctgacgacacgagcatatctggtgtgctagaagagcagttggagcccgcacccacgcccttaagatatggtcgcgcgtagacacggtttattagcgggcctgtgttcagttgat	cgatcgtgcccacctgctcttcatcgctgggatcaagtacatgtagtgcgccacgagcggagaacacaacaacaaacacaccagatatgctcgtgtgcgagagagaccattacaaataggtctcgttggtagctcgcggtgtccaaccaggaaacccgttttttctgacgacacgagcatatctggtgtgctagaagagcagttggagcccgcac
15998	10F	actggtgcgtcgtct	10R	ggcgaacacttcccg	cacgagc	gg	a	gaacacaacaacaaacacaccaga	t	at	gctcgtg	ta	gcgagagagaccattacaaataggtctcgttgg	aatcggtctgagc	ccaaccaggaaacccgttttttctgacg	tacacgagcatatctggtgt	tactctcctgaaacaataggagtttccgccaatcccttgctctaagccggcgactctctgt	actggtgcgtcgtctgctcttcatcgctgggatcaagtacatgtagtgcgccacgagcggagaacacaacaacaaacacaccagatatgctcgtgtagcgagagagaccattacaaataggtctcgttggaatcggtctgagcccaaccaggaaacccgttttttctgacgtacacgagcatatctggtgtgctagaagagcggcgaacacttcccgtactctcctgaaacaataggagtttccgccaatcccttgctctaagccggcgactctctgt	actggtgcgtcgtctgctcttcatcgctgggatcaagtacatgtagtgcgccacgagcggagaacacaacaacaaacacaccagatatgctcgtgtagcgagagagaccattacaaataggtctcgttggaatcggtctgagcccaaccaggaaacccgttttttctgacgtacacgagcatatctggtgtgctagaagagcggcgaacacttcccg
15999	10F	actggtgcgtcgtct	10R	ggcgaacacttcccg	cacgagc	gg	a	gaacacaacaacaaacacaccaga	t	at	gctcgtg	taa	gcgagagagaccattacaaataggtctcgttgg	atcgaattaggcg	ccaaccaggaaacccgttttttctgacg	ttacacgagcatatctggtgt	cccgagtcgcttctggcacctgtgggaaatcagagttcaaggtgtgaagtaactatcat	actggtgcgtcgtctgctcttcatcgctgggatcaagtacatgtagtgcgccacgagcggagaacacaacaacaaacacaccagatatgctcgtgtaagcgagagagaccattacaaataggtctcgttggatcgaattaggcgccaaccaggaaacccgttttttctgacgttacacgagcatatctggtgtgctagaagagcggcgaacacttcccgcccgagtcgcttctggcacctgtgggaaatcagagttcaaggtgtgaagtaactatcat	actggtgcgtcgtctgctcttcatcgctgggatcaagtacatgtagtgcgccacgagcggagaacacaacaacaaacacaccagatatgctcgtgtaagcgagagagaccattacaaataggtctcgttggatcgaattaggcgccaaccaggaaacccgttttttctgacgttacacgagcatatctggtgtgctagaagagcggcgaacacttcccg
16000	10F	actggtgcgtcgtct	10R	ggcgaacacttcccg	cacgagc	gg	a	gaacacaacaacaaacacaccaga	t	at	gctcgtg	taat	gcgagagagaccattacaaataggtctcgttgg	ctctgctgccagt	ccaaccaggaaacccgttttttctgacg	attacacgagcatatctggtgt	cgagtctttagcttaacagcgactcgcatgtgaggttgattgtaatgttttagccag	actggtgcgtcgtctgctcttcatcgctgggatcaagtacatgtagtgcgccacgagcggagaacacaacaacaaacacaccagatatgctcgtgtaatgcgagagagaccattacaaataggtctcgttggctctgctgccagtccaaccaggaaacccgttttttctgacgattacacgagcatatctggtgtgctagaagagcggcgaacacttcccgcgagtctttagcttaacagcgactcgcatgtgaggttgattgtaatgttttagccag	actggtgcgtcgtctgctcttcatcgctgggatcaagtacatgtagtgcgccacgagcggagaacacaacaacaaacacaccagatatgctcgtgtaatgcgagagagaccattacaaataggtctcgttggctctgctgccagtccaaccaggaaacccgttttttctgacgattacacgagcatatctggtgtgctagaagagcggcgaacacttcccg
16001	9F	cgatcgtgcccacct	9R	agttggagcccgcac	cacgagc	gg	ta	gaacacaccaga	ta	at	gctcgtg	t	gcgagagagaccattacaaataggtctcgttgg	ctgcggactacgc	ccaaccaggaaacccgttttttctgacg	acacgagcattatctggtgt	gtctttcgggacccgttatcttcttgctgtaaactcaaggactgatggcgggatgcctgcttcgacgctaat	cgatcgtgcccacctgctcttcatcgctgggatcaagtacatgtagtgcgccacgagcggtagaacacaccagataatgctcgtgtgcgagagagaccattacaaataggtctcgttggctgcggactacgcccaaccaggaaacccgttttttctgacgacacgagcattatctggtgtgctagaagagcagttggagcccgcacgtctttcgggacccgttatcttcttgctgtaaactcaaggactgatggcgggatgcctgcttcgacgctaat	cgatcgtgcccacctgctcttcatcgctgggatcaagtacatgtagtgcgccacgagcggtagaacacaccagataatgctcgtgtgcgagagagaccattacaaataggtctcgttggctgcggactacgcccaaccaggaaacccgttttttctgacgacacgagcattatctggtgtgctagaagagcagttggagcccgcac
16002	9F	cgatcgtgcccacct	9R	agttggagcccgcac	cacgagc	gg	ta	gaacacaccaga	ta	at	gctcgtg	ta	gcgagagagaccattacaaataggtctcgttgg	ggctcgatttcgc	ccaaccaggaaacccgttttttctgacg	tacacgagcattatctggtgt	tataaatcccacagagaaaagtcgctcgaagtgtgggcactcaaaattggtctacggatacggttcccgg	cgatcgtgcccacctgctcttcatcgctgggatcaagtacatgtagtgcgccacgagcggtagaacacaccagataatgctcgtgtagcgagagagaccattacaaataggtctcgttggggctcgatttcgcccaaccaggaaacccgttttttctgacgtacacgagcattatctggtgtgctagaagagcagttggagcccgcactataaatcccacagagaaaagtcgctcgaagtgtgggcactcaaaattggtctacggatacggttcccgg	cgatcgtgcccacctgctcttcatcgctgggatcaagtacatgtagtgcgccacgagcggtagaacacaccagataatgctcgtgtagcgagagagaccattacaaataggtctcgttggggctcgatttcgcccaaccaggaaacccgttttttctgacgtacacgagcattatctggtgtgctagaagagcagttggagcccgcac
16003	9F	cgatcgtgcccacct	9R	agttggagcccgcac	cacgagc	gg	ta	gaacacaccaga	ta	at	gctcgtg	taa	gcgagagagaccattacaaataggtctcgttgg	ttgtctaggattc	ccaaccaggaaacccgttttttctgacg	ttacacgagcattatctggtgt	attcgcaaccagtggggctagcgaagctccactttctagtttagcactcggttgttagttaggttgct	cgatcgtgcccacctgctcttcatcgctgggatcaagtacatgtagtgcgccacgagcggtagaacacaccagataatgctcgtgtaagcgagagagaccattacaaataggtctcgttggttgtctaggattcccaaccaggaaacccgttttttctgacgttacacgagcattatctggtgtgctagaagagcagttggagcccgcacattcgcaaccagtggggctagcgaagctccactttctagtttagcactcggttgttagttaggttgct	cgatcgtgcccacctgctcttcatcgctgggatcaagtacatgtagtgcgccacgagcggtagaacacaccagataatgctcgtgtaagcgagagagaccattacaaataggtctcgttggttgtctaggattcccaaccaggaaacccgttttttctgacgttacacgagcattatctggtgtgctagaagagcagttggagcccgcac
16004	9F	cgatcgtgcccacct	9R	agttggagcccgcac	cacgagc	gg	ta	gaacacaccaga	ta	at	gctcgtg	taat	gcgagagagaccattacaaataggtctcgttgg	acggtattaagac	ccaaccaggaaacccgttttttctgacg	attacacgagcattatctggtgt	tcatacacaaaaaaggctgtggtcccatgcaaaggagatagggcacccgatgtgctatcatgcttc	cgatcgtgcccacctgctcttcatcgctgggatcaagtacatgtagtgcgccacgagcggtagaacacaccagataatgctcgtgtaatgcgagagagaccattacaaataggtctcgttggacggtattaagacccaaccaggaaacccgttttttctgacgattacacgagcattatctggtgtgctagaagagcagttggagcccgcactcatacacaaaaaaggctgtggtcccatgcaaaggagatagggcacccgatgtgctatcatgcttc	cgatcgtgcccacctgctcttcatcgctgggatcaagtacatgtagtgcgccacgagcggtagaacacaccagataatgctcgtgtaatgcgagagagaccattacaaataggtctcgttggacggtattaagacccaaccaggaaacccgttttttctgacgattacacgagcattatctggtgtgctagaagagcagttggagcccgcac
16005	9F	cgatcgtgcccacct	9R	agttggagcccgcac	cacgagc	gg	ta	gaacacaacaccaga	ta	at	gctcgtg	t	gcgagagagaccattacaaataggtctcgttgg	ctgctaaggagtg	ccaaccaggaaacccgttttttctgacg	acacgagcattatctggtgt	aaagacagtgttggatcccgcaacgaacggaggcctcgagactaattactcgatgaccttaagacacga	cgatcgtgcccacctgctcttcatcgctgggatcaagtacatgtagtgcgccacgagcggtagaacacaacaccagataatgctcgtgtgcgagagagaccattacaaataggtctcgttggctgctaaggagtgccaaccaggaaacccgttttttctgacgacacgagcattatctggtgtgctagaagagcagttggagcccgcacaaagacagtgttggatcccgcaacgaacggaggcctcgagactaattactcgatgaccttaagacacga	cgatcgtgcccacctgctcttcatcgctgggatcaagtacatgtagtgcgccacgagcggtagaacacaacaccagataatgctcgtgtgcgagagagaccattacaaataggtctcgttggctgctaaggagtgccaaccaggaaacccgttttttctgacgacacgagcattatctggtgtgctagaagagcagttggagcccgcac
16006	9F	cgatcgtgcccacct	9R	agttggagcccgcac	cacgagc	gg	ta	gaacacaacaccaga	ta	at	gctcgtg	ta	gcgagagagaccattacaaataggtctcgttgg	ccttcagttgacg	ccaaccaggaaacccgttttttctgacg	tacacgagcattatctggtgt	gacttatgaggcgcgcaccgggccgtgttgcaactctactcaattcagaccaatttatcctccatgt	cgatcgtgcccacctgctcttcatcgctgggatcaagtacatgtagtgcgccacgagcggtagaacacaacaccagataatgctcgtgtagcgagagagaccattacaaataggtctcgttggccttcagttgacgccaaccaggaaacccgttttttctgacgtacacgagcattatctggtgtgctagaagagcagttggagcccgcacgacttatgaggcgcgcaccgggccgtgttgcaactctactcaattcagaccaatttatcctccatgt	cgatcgtgcccacctgctcttcatcgctgggatcaagtacatgtagtgcgccacgagcggtagaacacaacaccagataatgctcgtgtagcgagagagaccattacaaataggtctcgttggccttcagttgacgccaaccaggaaacccgttttttctgacgtacacgagcattatctggtgtgctagaagagcagttggagcccgcac
16007	9F	cgatcgtgcccacct	9R	agttggagcccgcac	cacgagc	gg	ta	gaacacaacaccaga	ta	at	gctcgtg	taa	gcgagagagaccattacaaataggtctcgttgg	gtatatagggatg	ccaaccaggaaacccgttttttctgacg	ttacacgagcattatctggtgt	gtcgaccattaggcagccgcttcgtcagagacgacgacacacgccaggggctgaaaggaaaaagg	cgatcgtgcccacctgctcttcatcgctgggatcaagtacatgtagtgcgccacgagcggtagaacacaacaccagataatgctcgtgtaagcgagagagaccattacaaataggtctcgttgggtatatagggatgccaaccaggaaacccgttttttctgacgttacacgagcattatctggtgtgctagaagagcagttggagcccgcacgtcgaccattaggcagccgcttcgtcagagacgacgacacacgccaggggctgaaaggaaaaagg	cgatcgtgcccacctgctcttcatcgctgggatcaagtacatgtagtgcgccacgagcggtagaacacaacaccagataatgctcgtgtaagcgagagagaccattacaaataggtctcgttgggtatatagggatgccaaccaggaaacccgttttttctgacgttacacgagcattatctggtgtgctagaagagcagttggagcccgcac
16008	9F	cgatcgtgcccacct	9R	agttggagcccgcac	cacgagc	gg	ta	gaacacaacaccaga	ta	at	gctcgtg	taat	gcgagagagaccattacaaataggtctcgttgg	tttccactcccct	ccaaccaggaaacccgttttttctgacg	attacacgagcattatctggtgt	taaactacggagaggccgaacgagaaataggatatgcaacaagcatgtccgcggctacgttcc	cgatcgtgcccacctgctcttcatcgctgggatcaagtacatgtagtgcgccacgagcggtagaacacaacaccagataatgctcgtgtaatgcgagagagaccattacaaataggtctcgttggtttccactcccctccaaccaggaaacccgttttttctgacgattacacgagcattatctggtgtgctagaagagcagttggagcccgcactaaactacggagaggccgaacgagaaataggatatgcaacaagcatgtccgcggctacgttcc	cgatcgtgcccacctgctcttcatcgctgggatcaagtacatgtagtgcgccacgagcggtagaacacaacaccagataatgctcgtgtaatgcgagagagaccattacaaataggtctcgttggtttccactcccctccaaccaggaaacccgttttttctgacgattacacgagcattatctggtgtgctagaagagcagttggagcccgcac
16009	9F	cgatcgtgcccacct	9R	agttggagcccgcac	cacgagc	gg	ta	gaacacaaacacaccaga	ta	at	gctcgtg	t	gcgagagagaccattacaaataggtctcgttgg	ttgtgggttggtt	ccaaccaggaaacccgttttttctgacg	acacgagcattatctggtgt	cgcgtgaggtcacttgactaactttttgcacccaggtcatggcttatttaaactttaactaggcga	cgatcgtgcccacctgctcttcatcgctgggatcaagtacatgtagtgcgccacgagcggtagaacacaaacacaccagataatgctcgtgtgcgagagagaccattacaaataggtctcgttggttgtgggttggttccaaccaggaaacccgttttttctgacgacacgagcattatctggtgtgctagaagagcagttggagcccgcaccgcgtgaggtcacttgactaactttttgcacccaggtcatggcttatttaaactttaactaggcga	cgatcgtgcccacctgctcttcatcgctgggatcaagtacatgtagtgcgccacgagcggtagaacacaaacacaccagataatgctcgtgtgcgagagagaccattacaaataggtctcgttggttgtgggttggttccaaccaggaaacccgttttttctgacgacacgagcattatctggtgtgctagaagagcagttggagcccgcac
16010	9F	cgatcgtgcccacct	9R	agttggagcccgcac	cacgagc	gg	ta	gaacacaaacacaccaga	ta	at	gctcgtg	ta	gcgagagagaccattacaaataggtctcgttgg	ccttagcagatta	ccaaccaggaaacccgttttttctgacg	tacacgagcattatctggtgt	ggccaagtgaagcgggtcgcacataatggttgacttcaactcctatatagacacactgcaccgc	cgatcgtgcccacctgctcttcatcgctgggatcaagtacatgtagtgcgccacgagcggtagaacacaaacacaccagataatgctcgtgtagcgagagagaccattacaaataggtctcgttggccttagcagattaccaaccaggaaacccgttttttctgacgtacacgagcattatctggtgtgctagaagagcagttggagcccgcacggccaagtgaagcgggtcgcacataatggttgacttcaactcctatatagacacactgcaccgc	cgatcgtgcccacctgctcttcatcgctgggatcaagtacatgtagtgcgccacgagcggtagaacacaaacacaccagataatgctcgtgtagcgagagagaccattacaaataggtctcgttggccttagcagattaccaaccaggaaacccgttttttctgacgtacacgagcattatctggtgtgctagaagagcagttggagcccgcac
16011	10F	actggtgcgtcgtct	10R	ggcgaacacttcccg	cacgagc	gg	ta	gaacacaaacacaccaga	ta	at	gctcgtg	taa	gcgagagagaccattacaaataggtctcgttgg	ggagtagctgcga	ccaaccaggaaacccgttttttctgacg	ttacacgagcattatctggtgt	cctccggagagcggcacgtcttaagcgctggtagtacggttgcagcggggcgggggcaatcc	actggtgcgtcgtctgctcttcatcgctgggatcaagtacatgtagtgcgccacgagcggtagaacacaaacacaccagataatgctcgtgtaagcgagagagaccattacaaataggtctcgttggggagtagctgcgaccaaccaggaaacccgttttttctgacgttacacgagcattatctggtgtgctagaagagcggcgaacacttcccgcctccggagagcggcacgtcttaagcgctggtagtacggttgcagcggggcgggggcaatcc	actggtgcgtcgtctgctcttcatcgctgggatcaagtacatgtagtgcgccacgagcggtagaacacaaacacaccagataatgctcgtgtaagcgagagagaccattacaaataggtctcgttggggagtagctgcgaccaaccaggaaacccgttttttctgacgttacacgagcattatctggtgtgctagaagagcggcgaacacttcccg
16012	10F	actggtgcgtcgtct	10R	ggcgaacacttcccg	cacgagc	gg	ta	gaacacaaacacaccaga	ta	at	gctcgtg	taat	gcgagagagaccattacaaataggtctcgttgg	cgggcaggaacag	ccaaccaggaaacccgttttttctgacg	attacacgagcattatctggtgt	ctcctattgccaggtcccgcgagtcacgcgaggaaggtagagctcgcttggttcccattt	actggtgcgtcgtctgctcttcatcgctgggatcaagtacatgtagtgcgccacgagcggtagaacacaaacacaccagataatgctcgtgtaatgcgagagagaccattacaaataggtctcgttggcgggcaggaacagccaaccaggaaacccgttttttctgacgattacacgagcattatctggtgtgctagaagagcggcgaacacttcccgctcctattgccaggtcccgcgagtcacgcgaggaaggtagagctcgcttggttcccattt	actggtgcgtcgtctgctcttcatcgctgggatcaagtacatgtagtgcgccacgagcggtagaacacaaacacaccagataatgctcgtgtaatgcgagagagaccattacaaataggtctcgttggcgggcaggaacagccaaccaggaaacccgttttttctgacgattacacgagcattatctggtgtgctagaagagcggcgaacacttcccg
16013	9F	cgatcgtgcccacct	9R	agttggagcccgcac	cacgagc	gg	ta	gaacacaacaaacacaccaga	ta	at	gctcgtg	t	gcgagagagaccattacaaataggtctcgttgg	taacccctctctt	ccaaccaggaaacccgttttttctgacg	acacgagcattatctggtgt	ggtataacccctcccccctcacgtataagtagccttcgtctaaagcaaacaccgtatctttag	cgatcgtgcccacctgctcttcatcgctgggatcaagtacatgtagtgcgccacgagcggtagaacacaacaaacacaccagataatgctcgtgtgcgagagagaccattacaaataggtctcgttggtaacccctctcttccaaccaggaaacccgttttttctgacgacacgagcattatctggtgtgctagaagagcagttggagcccgcacggtataacccctcccccctcacgtataagtagccttcgtctaaagcaaacaccgtatctttag	cgatcgtgcccacctgctcttcatcgctgggatcaagtacatgtagtgcgccacgagcggtagaacacaacaaacacaccagataatgctcgtgtgcgagagagaccattacaaataggtctcgttggtaacccctctcttccaaccaggaaacccgttttttctgacgacacgagcattatctggtgtgctagaagagcagttggagcccgcac
16014	10F	actggtgcgtcgtct	10R	ggcgaacacttcccg	cacgagc	gg	ta	gaacacaacaaacacaccaga	ta	at	gctcgtg	ta	gcgagagagaccattacaaataggtctcgttgg	actggatgccgac	ccaaccaggaaacccgttttttctgacg	tacacgagcattatctggtgt	cgggccagaataattgcgcgtgcagcaccggccatgataggacttgtgcgtacggcgtggc	actggtgcgtcgtctgctcttcatcgctgggatcaagtacatgtagtgcgccacgagcggtagaacacaacaaacacaccagataatgctcgtgtagcgagagagaccattacaaataggtctcgttggactggatgccgacccaaccaggaaacccgttttttctgacgtacacgagcattatctggtgtgctagaagagcggcgaacacttcccgcgggccagaataattgcgcgtgcagcaccggccatgataggacttgtgcgtacggcgtggc	actggtgcgtcgtctgctcttcatcgctgggatcaagtacatgtagtgcgccacgagcggtagaacacaacaaacacaccagataatgctcgtgtagcgagagagaccattacaaataggtctcgttggactggatgccgacccaaccaggaaacccgttttttctgacgtacacgagcattatctggtgtgctagaagagcggcgaacacttcccg
16015	10F	actggtgcgtcgtct	10R	ggcgaacacttcccg	cacgagc	gg	ta	gaacacaacaaacacaccaga	ta	at	gctcgtg	taa	gcgagagagaccattacaaataggtctcgttgg	ggatacatgtctc	ccaaccaggaaacccgttttttctgacg	ttacacgagcattatctggtgt	tgaccggtatcgctcaagtagcccttgtatgtgcagtaaatcatatcgttaggcactga	actggtgcgtcgtctgctcttcatcgctgggatcaagtacatgtagtgcgccacgagcggtagaacacaacaaacacaccagataatgctcgtgtaagcgagagagaccattacaaataggtctcgttggggatacatgtctcccaaccaggaaacccgttttttctgacgttacacgagcattatctggtgtgctagaagagcggcgaacacttcccgtgaccggtatcgctcaagtagcccttgtatgtgcagtaaatcatatcgttaggcactga	actggtgcgtcgtctgctcttcatcgctgggatcaagtacatgtagtgcgccacgagcggtagaacacaacaaacacaccagataatgctcgtgtaagcgagagagaccattacaaataggtctcgttggggatacatgtctcccaaccaggaaacccgttttttctgacgttacacgagcattatctggtgtgctagaagagcggcgaacacttcccg
16016	10F	actggtgcgtcgtct	10R	ggcgaacacttcccg	cacgagc	gg	ta	gaacacaacaaacacaccaga	ta	at	gctcgtg	taat	gcgagagagaccattacaaataggtctcgttgg	tctagatggtggc	ccaaccaggaaacccgttttttctgacg	attacacgagcattatctggtgt	actatgcttccctctcctggatctgttgctcgcatccatcggatttccagtctgagc	actggtgcgtcgtctgctcttcatcgctgggatcaagtacatgtagtgcgccacgagcggtagaacacaacaaacacaccagataatgctcgtgtaatgcgagagagaccattacaaataggtctcgttggtctagatggtggcccaaccaggaaacccgttttttctgacgattacacgagcattatctggtgtgctagaagagcggcgaacacttcccgactatgcttccctctcctggatctgttgctcgcatccatcggatttccagtctgagc	actggtgcgtcgtctgctcttcatcgctgggatcaagtacatgtagtgcgccacgagcggtagaacacaacaaacacaccagataatgctcgtgtaatgcgagagagaccattacaaataggtctcgttggtctagatggtggcccaaccaggaaacccgttttttctgacgattacacgagcattatctggtgtgctagaagagcggcgaacacttcccg
16017	10F	actggtgcgtcgtct	10R	ggcgaacacttcccg	cacgagc	gg	ta	gaacacaacaacaaacacaccaga	ta	at	gctcgtg	t	gcgagagagaccattacaaataggtctcgttgg	cgaccgatacccg	ccaaccaggaaacccgttttttctgacg	acacgagcattatctggtgt	ggttttatgtgatgtaaccgagatggtagagggcggctagagcaaataaaagcattcatt	actggtgcgtcgtctgctcttcatcgctgggatcaagtacatgtagtgcgccacgagcggtagaacacaacaacaaacacaccagataatgctcgtgtgcgagagagaccattacaaataggtctcgttggcgaccgatacccgccaaccaggaaacccgttttttctgacgacacgagcattatctggtgtgctagaagagcggcgaacacttcccgggttttatgtgatgtaaccgagatggtagagggcggctagagcaaataaaagcattcatt	actggtgcgtcgtctgctcttcatcgctgggatcaagtacatgtagtgcgccacgagcggtagaacacaacaacaaacacaccagataatgctcgtgtgcgagagagaccattacaaataggtctcgttggcgaccgatacccgccaaccaggaaacccgttttttctgacgacacgagcattatctggtgtgctagaagagcggcgaacacttcccg
16018	10F	actggtgcgtcgtct	10R	ggcgaacacttcccg	cacgagc	gg	ta	gaacacaacaacaaacacaccaga	ta	at	gctcgtg	ta	gcgagagagaccattacaaataggtctcgttgg	catgagcgccgag	ccaaccaggaaacccgttttttctgacg	tacacgagcattatctggtgt	aactgatgaaccatccacgtgtggaacaaagtactgaacgtcaacagattcccctgta	actggtgcgtcgtctgctcttcatcgctgggatcaagtacatgtagtgcgccacgagcggtagaacacaacaacaaacacaccagataatgctcgtgtagcgagagagaccattacaaataggtctcgttggcatgagcgccgagccaaccaggaaacccgttttttctgacgtacacgagcattatctggtgtgctagaagagcggcgaacacttcccgaactgatgaaccatccacgtgtggaacaaagtactgaacgtcaacagattcccctgta	actggtgcgtcgtctgctcttcatcgctgggatcaagtacatgtagtgcgccacgagcggtagaacacaacaacaaacacaccagataatgctcgtgtagcgagagagaccattacaaataggtctcgttggcatgagcgccgagccaaccaggaaacccgttttttctgacgtacacgagcattatctggtgtgctagaagagcggcgaacacttcccg
16019	10F	actggtgcgtcgtct	10R	ggcgaacacttcccg	cacgagc	gg	ta	gaacacaacaacaaacacaccaga	ta	at	gctcgtg	taa	gcgagagagaccattacaaataggtctcgttgg	gactgagcttttc	ccaaccaggaaacccgttttttctgacg	ttacacgagcattatctggtgt	atggtgatatatggggcctacttgaactaataatgagtgtcgtcagatatatcaaa	actggtgcgtcgtctgctcttcatcgctgggatcaagtacatgtagtgcgccacgagcggtagaacacaacaacaaacacaccagataatgctcgtgtaagcgagagagaccattacaaataggtctcgttgggactgagcttttcccaaccaggaaacccgttttttctgacgttacacgagcattatctggtgtgctagaagagcggcgaacacttcccgatggtgatatatggggcctacttgaactaataatgagtgtcgtcagatatatcaaa	actggtgcgtcgtctgctcttcatcgctgggatcaagtacatgtagtgcgccacgagcggtagaacacaacaacaaacacaccagataatgctcgtgtaagcgagagagaccattacaaataggtctcgttgggactgagcttttcccaaccaggaaacccgttttttctgacgttacacgagcattatctggtgtgctagaagagcggcgaacacttcccg
16020	10F	actggtgcgtcgtct	10R	ggcgaacacttcccg	cacgagc	gg	ta	gaacacaacaacaaacacaccaga	ta	at	gctcgtg	taat	gcgagagagaccattacaaataggtctcgttgg	tgacagaggggat	ccaaccaggaaacccgttttttctgacg	attacacgagcattatctggtgt	ctaagtactattaaagggtgaaggggaaatatctcgctttgcccccccgcccat	actggtgcgtcgtctgctcttcatcgctgggatcaagtacatgtagtgcgccacgagcggtagaacacaacaacaaacacaccagataatgctcgtgtaatgcgagagagaccattacaaataggtctcgttggtgacagaggggatccaaccaggaaacccgttttttctgacgattacacgagcattatctggtgtgctagaagagcggcgaacacttcccgctaagtactattaaagggtgaaggggaaatatctcgctttgcccccccgcccat	actggtgcgtcgtctgctcttcatcgctgggatcaagtacatgtagtgcgccacgagcggtagaacacaacaacaaacacaccagataatgctcgtgtaatgcgagagagaccattacaaataggtctcgttggtgacagaggggatccaaccaggaaacccgttttttctgacgattacacgagcattatctggtgtgctagaagagcggcgaacacttcccg
16021	9F	cgatcgtgcccacct	9R	agttggagcccgcac	cacgagc	gg	tta	gaacacaccaga	taa	at	gctcgtg	t	gcgagagagaccattacaaataggtctcgttgg	cgcctgttgtttc	ccaaccaggaaacccgttttttctgacg	acacgagcatttatctggtgt	tactgaaacttaaatatggccctcacgtgttctaatgacaggttgtatggtacttaatcctcgcggctc	cgatcgtgcccacctgctcttcatcgctgggatcaagtacatgtagtgcgccacgagcggttagaacacaccagataaatgctcgtgtgcgagagagaccattacaaataggtctcgttggcgcctgttgtttcccaaccaggaaacccgttttttctgacgacacgagcatttatctggtgtgctagaagagcagttggagcccgcactactgaaacttaaatatggccctcacgtgttctaatgacaggttgtatggtacttaatcctcgcggctc	cgatcgtgcccacctgctcttcatcgctgggatcaagtacatgtagtgcgccacgagcggttagaacacaccagataaatgctcgtgtgcgagagagaccattacaaataggtctcgttggcgcctgttgtttcccaaccaggaaacccgttttttctgacgacacgagcatttatctggtgtgctagaagagcagttggagcccgcac
16022	9F	cgatcgtgcccacct	9R	agttggagcccgcac	cacgagc	gg	tta	gaacacaccaga	taa	at	gctcgtg	ta	gcgagagagaccattacaaataggtctcgttgg	agaactcttgtga	ccaaccaggaaacccgttttttctgacg	tacacgagcatttatctggtgt	tagcgaaacggcgccttatacaaataggagcaccatatctcagattaaacttccggctcggagtcgt	cgatcgtgcccacctgctcttcatcgctgggatcaagtacatgtagtgcgccacgagcggttagaacacaccagataaatgctcgtgtagcgagagagaccattacaaataggtctcgttggagaactcttgtgaccaaccaggaaacccgttttttctgacgtacacgagcatttatctggtgtgctagaagagcagttggagcccgcactagcgaaacggcgccttatacaaataggagcaccatatctcagattaaacttccggctcggagtcgt	cgatcgtgcccacctgctcttcatcgctgggatcaagtacatgtagtgcgccacgagcggttagaacacaccagataaatgctcgtgtagcgagagagaccattacaaataggtctcgttggagaactcttgtgaccaaccaggaaacccgttttttctgacgtacacgagcatttatctggtgtgctagaagagcagttggagcccgcac
16023	9F	cgatcgtgcccacct	9R	agttggagcccgcac	cacgagc	gg	tta	gaacacaccaga	taa	at	gctcgtg	taa	gcgagagagaccattacaaataggtctcgttgg	ccggtcacaccga	ccaaccaggaaacccgttttttctgacg	ttacacgagcatttatctggtgt	tcgtgcaaactacctgtggttgtcgtcgacttgtggcgagtagagcttaattgcggacgacccac	cgatcgtgcccacctgctcttcatcgctgggatcaagtacatgtagtgcgccacgagcggttagaacacaccagataaatgctcgtgtaagcgagagagaccattacaaataggtctcgttggccggtcacaccgaccaaccaggaaacccgttttttctgacgttacacgagcatttatctggtgtgctagaagagcagttggagcccgcactcgtgcaaactacctgtggttgtcgtcgacttgtggcgagtagagcttaattgcggacgacccac	cgatcgtgcccacctgctcttcatcgctgggatcaagtacatgtagtgcgccacgagcggttagaacacaccagataaatgctcgtgtaagcgagagagaccattacaaataggtctcgttggccggtcacaccgaccaaccaggaaacccgttttttctgacgttacacgagcatttatctggtgtgctagaagagcagttggagcccgcac
16024	9F	cgatcgtgcccacct	9R	agttggagcccgcac	cacgagc	gg	tta	gaacacaccaga	taa	at	gctcgtg	taat	gcgagagagaccattacaaataggtctcgttgg	gacctctcgttgg	ccaaccaggaaacccgttttttctgacg	attacacgagcatttatctggtgt	ctgaggcagcgtgacccttaaaccgattcgagatgcctcccgaaggctcaagcattactacgg	cgatcgtgcccacctgctcttcatcgctgggatcaagtacatgtagtgcgccacgagcggttagaacacaccagataaatgctcgtgtaatgcgagagagaccattacaaataggtctcgttgggacctctcgttggccaaccaggaaacccgttttttctgacgattacacgagcatttatctggtgtgctagaagagcagttggagcccgcacctgaggcagcgtgacccttaaaccgattcgagatgcctcccgaaggctcaagcattactacgg	cgatcgtgcccacctgctcttcatcgctgggatcaagtacatgtagtgcgccacgagcggttagaacacaccagataaatgctcgtgtaatgcgagagagaccattacaaataggtctcgttgggacctctcgttggccaaccaggaaacccgttttttctgacgattacacgagcatttatctggtgtgctagaagagcagttggagcccgcac
16025	9F	cgatcgtgcccacct	9R	agttggagcccgcac	cacgagc	gg	tta	gaacacaacaccaga	taa	at	gctcgtg	t	gcgagagagaccattacaaataggtctcgttgg	ggcgttattgcgg	ccaaccaggaaacccgttttttctgacg	acacgagcatttatctggtgt	aggtttgttgtgtgatcggcgagggcctaatcccagtacaagggagtatttctcatgaaccttaag	cgatcgtgcccacctgctcttcatcgctgggatcaagtacatgtagtgcgccacgagcggttagaacacaacaccagataaatgctcgtgtgcgagagagaccattacaaataggtctcgttggggcgttattgcggccaaccaggaaacccgttttttctgacgacacgagcatttatctggtgtgctagaagagcagttggagcccgcacaggtttgttgtgtgatcggcgagggcctaatcccagtacaagggagtatttctcatgaaccttaag	cgatcgtgcccacctgctcttcatcgctgggatcaagtacatgtagtgcgccacgagcggttagaacacaacaccagataaatgctcgtgtgcgagagagaccattacaaataggtctcgttggggcgttattgcggccaaccaggaaacccgttttttctgacgacacgagcatttatctggtgtgctagaagagcagttggagcccgcac
16026	9F	cgatcgtgcccacct	9R	agttggagcccgcac	cacgagc	gg	tta	gaacacaacaccaga	taa	at	gctcgtg	ta	gcgagagagaccattacaaataggtctcgttgg	gtatctggtttat	ccaaccaggaaacccgttttttctgacg	tacacgagcatttatctggtgt	ccgtgtctgaaggtgctgcagcgttatgctgaccggaccacgcctctcacgtatatatgggtaa	cgatcgtgcccacctgctcttcatcgctgggatcaagtacatgtagtgcgccacgagcggttagaacacaacaccagataaatgctcgtgtagcgagagagaccattacaaataggtctcgttgggtatctggtttatccaaccaggaaacccgttttttctgacgtacacgagcatttatctggtgtgctagaagagcagttggagcccgcacccgtgtctgaaggtgctgcagcgttatgctgaccggaccacgcctctcacgtatatatgggtaa	cgatcgtgcccacctgctcttcatcgctgggatcaagtacatgtagtgcgccacgagcggttagaacacaacaccagataaatgctcgtgtagcgagagagaccattacaaataggtctcgttgggtatctggtttatccaaccaggaaacccgttttttctgacgtacacgagcatttatctggtgtgctagaagagcagttggagcccgcac
16027	10F	actggtgcgtcgtct	10R	ggcgaacacttcccg	cacgagc	gg	tta	gaacacaacaccaga	taa	at	gctcgtg	taa	gcgagagagaccattacaaataggtctcgttgg	acatacttgactt	ccaaccaggaaacccgttttttctgacg	ttacacgagcatttatctggtgt	tgtcgtgtctggtagcacccagtagcgtgtcgtctccgccccaagggttatgattcacgagt	actggtgcgtcgtctgctcttcatcgctgggatcaagtacatgtagtgcgccacgagcggttagaacacaacaccagataaatgctcgtgtaagcgagagagaccattacaaataggtctcgttggacatacttgacttccaaccaggaaacccgttttttctgacgttacacgagcatttatctggtgtgctagaagagcggcgaacacttcccgtgtcgtgtctggtagcacccagtagcgtgtcgtctccgccccaagggttatgattcacgagt	actggtgcgtcgtctgctcttcatcgctgggatcaagtacatgtagtgcgccacgagcggttagaacacaacaccagataaatgctcgtgtaagcgagagagaccattacaaataggtctcgttggacatacttgacttccaaccaggaaacccgttttttctgacgttacacgagcatttatctggtgtgctagaagagcggcgaacacttcccg
16028	10F	actggtgcgtcgtct	10R	ggcgaacacttcccg	cacgagc	gg	tta	gaacacaacaccaga	taa	at	gctcgtg	taat	gcgagagagaccattacaaataggtctcgttgg	tgcctggacttgc	ccaaccaggaaacccgttttttctgacg	attacacgagcatttatctggtgt	cttagatgcggccaggtgaacacagattccgggagcgctgtggcttactcgcctcctgac	actggtgcgtcgtctgctcttcatcgctgggatcaagtacatgtagtgcgccacgagcggttagaacacaacaccagataaatgctcgtgtaatgcgagagagaccattacaaataggtctcgttggtgcctggacttgcccaaccaggaaacccgttttttctgacgattacacgagcatttatctggtgtgctagaagagcggcgaacacttcccgcttagatgcggccaggtgaacacagattccgggagcgctgtggcttactcgcctcctgac	actggtgcgtcgtctgctcttcatcgctgggatcaagtacatgtagtgcgccacgagcggttagaacacaacaccagataaatgctcgtgtaatgcgagagagaccattacaaataggtctcgttggtgcctggacttgcccaaccaggaaacccgttttttctgacgattacacgagcatttatctggtgtgctagaagagcggcgaacacttcccg
16029	9F	cgatcgtgcccacct	9R	agttggagcccgcac	cacgagc	gg	tta	gaacacaaacacaccaga	taa	at	gctcgtg	t	gcgagagagaccattacaaataggtctcgttgg	tcagggcagaccc	ccaaccaggaaacccgttttttctgacg	acacgagcatttatctggtgt	agctggtttagacactgattgactggatatataacgaacatccacggactccccgtcgtatcc	cgatcgtgcccacctgctcttcatcgctgggatcaagtacatgtagtgcgccacgagcggttagaacacaaacacaccagataaatgctcgtgtgcgagagagaccattacaaataggtctcgttggtcagggcagacccccaaccaggaaacccgttttttctgacgacacgagcatttatctggtgtgctagaagagcagttggagcccgcacagctggtttagacactgattgactggatatataacgaacatccacggactccccgtcgtatcc	cgatcgtgcccacctgctcttcatcgctgggatcaagtacatgtagtgcgccacgagcggttagaacacaaacacaccagataaatgctcgtgtgcgagagagaccattacaaataggtctcgttggtcagggcagacccccaaccaggaaacccgttttttctgacgacacgagcatttatctggtgtgctagaagagcagttggagcccgcac
16030	10F	actggtgcgtcgtct	10R	ggcgaacacttcccg	cacgagc	gg	tta	gaacacaaacacaccaga	taa	at	gctcgtg	ta	gcgagagagaccattacaaataggtctcgttgg	cttatagtgcggc	ccaaccaggaaacccgttttttctgacg	tacacgagcatttatctggtgt	caaatcccgataagcgcgtccaagggtgcttaaaacctcggtgttgtgagcattgtctatg	actggtgcgtcgtctgctcttcatcgctgggatcaagtacatgtagtgcgccacgagcggttagaacacaaacacaccagataaatgctcgtgtagcgagagagaccattacaaataggtctcgttggcttatagtgcggcccaaccaggaaacccgttttttctgacgtacacgagcatttatctggtgtgctagaagagcggcgaacacttcccgcaaatcccgataagcgcgtccaagggtgcttaaaacctcggtgttgtgagcattgtctatg	actggtgcgtcgtctgctcttcatcgctgggatcaagtacatgtagtgcgccacgagcggttagaacacaaacacaccagataaatgctcgtgtagcgagagagaccattacaaataggtctcgttggcttatagtgcggcccaaccaggaaacccgttttttctgacgtacacgagcatttatctggtgtgctagaagagcggcgaacacttcccg
16031	10F	actggtgcgtcgtct	10R	ggcgaacacttcccg	cacgagc	gg	tta	gaacacaaacacaccaga	taa	at	gctcgtg	taa	gcgagagagaccattacaaataggtctcgttgg	tgtgacagattta	ccaaccaggaaacccgttttttctgacg	ttacacgagcatttatctggtgt	gctgagttattagtgggtgactggaggaaccaagctgatataggagtgagcaggctgca	actggtgcgtcgtctgctcttcatcgctgggatcaagtacatgtagtgcgccacgagcggttagaacacaaacacaccagataaatgctcgtgtaagcgagagagaccattacaaataggtctcgttggtgtgacagatttaccaaccaggaaacccgttttttctgacgttacacgagcatttatctggtgtgctagaagagcggcgaacacttcccggctgagttattagtgggtgactggaggaaccaagctgatataggagtgagcaggctgca	actggtgcgtcgtctgctcttcatcgctgggatcaagtacatgtagtgcgccacgagcggttagaacacaaacacaccagataaatgctcgtgtaagcgagagagaccattacaaataggtctcgttggtgtgacagatttaccaaccaggaaacccgttttttctgacgttacacgagcatttatctggtgtgctagaagagcggcgaacacttcccg
16032	10F	actggtgcgtcgtct	10R	ggcgaacacttcccg	cacgagc	gg	tta	gaacacaaacacaccaga	taa	at	gctcgtg	taat	gcgagagagaccattacaaataggtctcgttgg	caatggatgtagt	ccaaccaggaaacccgttttttctgacg	attacacgagcatttatctggtgt	cctgactcaattaccgtgctctaattccgagacggaaacgctcattaatgtatgact	actggtgcgtcgtctgctcttcatcgctgggatcaagtacatgtagtgcgccacgagcggttagaacacaaacacaccagataaatgctcgtgtaatgcgagagagaccattacaaataggtctcgttggcaatggatgtagtccaaccaggaaacccgttttttctgacgattacacgagcatttatctggtgtgctagaagagcggcgaacacttcccgcctgactcaattaccgtgctctaattccgagacggaaacgctcattaatgtatgact	actggtgcgtcgtctgctcttcatcgctgggatcaagtacatgtagtgcgccacgagcggttagaacacaaacacaccagataaatgctcgtgtaatgcgagagagaccattacaaataggtctcgttggcaatggatgtagtccaaccaggaaacccgttttttctgacgattacacgagcatttatctggtgtgctagaagagcggcgaacacttcccg
16033	10F	actggtgcgtcgtct	10R	ggcgaacacttcccg	cacgagc	gg	tta	gaacacaacaaacacaccaga	taa	at	gctcgtg	t	gcgagagagaccattacaaataggtctcgttgg	atcccctaccgaa	ccaaccaggaaacccgttttttctgacg	acacgagcatttatctggtgt	cggcgtgacttctcgattcgcaacaccactcttgatcattcaattttccaacgcgccgcc	actggtgcgtcgtctgctcttcatcgctgggatcaagtacatgtagtgcgccacgagcggttagaacacaacaaacacaccagataaatgctcgtgtgcgagagagaccattacaaataggtctcgttggatcccctaccgaaccaaccaggaaacccgttttttctgacgacacgagcatttatctggtgtgctagaagagcggcgaacacttcccgcggcgtgacttctcgattcgcaacaccactcttgatcattcaattttccaacgcgccgcc	actggtgcgtcgtctgctcttcatcgctgggatcaagtacatgtagtgcgccacgagcggttagaacacaacaaacacaccagataaatgctcgtgtgcgagagagaccattacaaataggtctcgttggatcccctaccgaaccaaccaggaaacccgttttttctgacgacacgagcatttatctggtgtgctagaagagcggcgaacacttcccg
16034	10F	actggtgcgtcgtct	10R	ggcgaacacttcccg	cacgagc	gg	tta	gaacacaacaaacacaccaga	taa	at	gctcgtg	ta	gcgagagagaccattacaaataggtctcgttgg	ggcgggatggaat	ccaaccaggaaacccgttttttctgacg	tacacgagcatttatctggtgt	ccgcgtggttgggagcgctatatcggcatattcatggtaagaggttaccgtatacatg	actggtgcgtcgtctgctcttcatcgctgggatcaagtacatgtagtgcgccacgagcggttagaacacaacaaacacaccagataaatgctcgtgtagcgagagagaccattacaaataggtctcgttggggcgggatggaatccaaccaggaaacccgttttttctgacgtacacgagcatttatctggtgtgctagaagagcggcgaacacttcccgccgcgtggttgggagcgctatatcggcatattcatggtaagaggttaccgtatacatg	actggtgcgtcgtctgctcttcatcgctgggatcaagtacatgtagtgcgccacgagcggttagaacacaacaaacacaccagataaatgctcgtgtagcgagagagaccattacaaataggtctcgttggggcgggatggaatccaaccaggaaacccgttttttctgacgtacacgagcatttatctggtgtgctagaagagcggcgaacacttcccg
16035	10F	actggtgcgtcgtct	10R	ggcgaacacttcccg	cacgagc	gg	tta	gaacacaacaaacacaccaga	taa	at	gctcgtg	taa	gcgagagagaccattacaaataggtctcgttgg	acaaactacacag	ccaaccaggaaacccgttttttctgacg	ttacacgagcatttatctggtgt	taaccctattgatttgtagggttccttgaaaacggagagctattactcatctcgaa	actggtgcgtcgtctgctcttcatcgctgggatcaagtacatgtagtgcgccacgagcggttagaacacaacaaacacaccagataaatgctcgtgtaagcgagagagaccattacaaataggtctcgttggacaaactacacagccaaccaggaaacccgttttttctgacgttacacgagcatttatctggtgtgctagaagagcggcgaacacttcccgtaaccctattgatttgtagggttccttgaaaacggagagctattactcatctcgaa	actggtgcgtcgtctgctcttcatcgctgggatcaagtacatgtagtgcgccacgagcggttagaacacaacaaacacaccagataaatgctcgtgtaagcgagagagaccattacaaataggtctcgttggacaaactacacagccaaccaggaaacccgttttttctgacgttacacgagcatttatctggtgtgctagaagagcggcgaacacttcccg
16036	10F	actggtgcgtcgtct	10R	ggcgaacacttcccg	cacgagc	gg	tta	gaacacaacaaacacaccaga	taa	at	gctcgtg	taat	gcgagagagaccattacaaataggtctcgttgg	gtagaatgcatct	ccaaccaggaaacccgttttttctgacg	attacacgagcatttatctggtgt	tgtctgcactctgatctgataccctgttaggggacgtttaggcccatcagcaca	actggtgcgtcgtctgctcttcatcgctgggatcaagtacatgtagtgcgccacgagcggttagaacacaacaaacacaccagataaatgctcgtgtaatgcgagagagaccattacaaataggtctcgttgggtagaatgcatctccaaccaggaaacccgttttttctgacgattacacgagcatttatctggtgtgctagaagagcggcgaacacttcccgtgtctgcactctgatctgataccctgttaggggacgtttaggcccatcagcaca	actggtgcgtcgtctgctcttcatcgctgggatcaagtacatgtagtgcgccacgagcggttagaacacaacaaacacaccagataaatgctcgtgtaatgcgagagagaccattacaaataggtctcgttgggtagaatgcatctccaaccaggaaacccgttttttctgacgattacacgagcatttatctggtgtgctagaagagcggcgaacacttcccg
16037	10F	actggtgcgtcgtct	10R	ggcgaacacttcccg	cacgagc	gg	tta	gaacacaacaacaaacacaccaga	taa	at	gctcgtg	t	gcgagagagaccattacaaataggtctcgttgg	tcatgacgcgtgg	ccaaccaggaaacccgttttttctgacg	acacgagcatttatctggtgt	gctaaggccatgtgtgtcgtacggcctcgttcgaggcccaacccgcggtggtatggg	actggtgcgtcgtctgctcttcatcgctgggatcaagtacatgtagtgcgccacgagcggttagaacacaacaacaaacacaccagataaatgctcgtgtgcgagagagaccattacaaataggtctcgttggtcatgacgcgtggccaaccaggaaacccgttttttctgacgacacgagcatttatctggtgtgctagaagagcggcgaacacttcccggctaaggccatgtgtgtcgtacggcctcgttcgaggcccaacccgcggtggtatggg	actggtgcgtcgtctgctcttcatcgctgggatcaagtacatgtagtgcgccacgagcggttagaacacaacaacaaacacaccagataaatgctcgtgtgcgagagagaccattacaaataggtctcgttggtcatgacgcgtggccaaccaggaaacccgttttttctgacgacacgagcatttatctggtgtgctagaagagcggcgaacacttcccg
16038	10F	actggtgcgtcgtct	10R	ggcgaacacttcccg	cacgagc	gg	tta	gaacacaacaacaaacacaccaga	taa	at	gctcgtg	ta	gcgagagagaccattacaaataggtctcgttgg	cactgcccgggaa	ccaaccaggaaacccgttttttctgacg	tacacgagcatttatctggtgt	tcttgctcggtcaaattgccatttgtaccatgatagttgggggcgctcggtatat	actggtgcgtcgtctgctcttcatcgctgggatcaagtacatgtagtgcgccacgagcggttagaacacaacaacaaacacaccagataaatgctcgtgtagcgagagagaccattacaaataggtctcgttggcactgcccgggaaccaaccaggaaacccgttttttctgacgtacacgagcatttatctggtgtgctagaagagcggcgaacacttcccgtcttgctcggtcaaattgccatttgtaccatgatagttgggggcgctcggtatat	actggtgcgtcgtctgctcttcatcgctgggatcaagtacatgtagtgcgccacgagcggttagaacacaacaacaaacacaccagataaatgctcgtgtagcgagagagaccattacaaataggtctcgttggcactgcccgggaaccaaccaggaaacccgttttttctgacgtacacgagcatttatctggtgtgctagaagagcggcgaacacttcccg
16039	10F	actggtgcgtcgtct	10R	ggcgaacacttcccg	cacgagc	gg	tta	gaacacaacaacaaacacaccaga	taa	at	gctcgtg	taa	gcgagagagaccattacaaataggtctcgttgg	cccgtcggtagga	ccaaccaggaaacccgttttttctgacg	ttacacgagcatttatctggtgt	ccatgggcacaataaaccgtcctgagaattaatcccaaacctaagtagtcact	actggtgcgtcgtctgctcttcatcgctgggatcaagtacatgtagtgcgccacgagcggttagaacacaacaacaaacacaccagataaatgctcgtgtaagcgagagagaccattacaaataggtctcgttggcccgtcggtaggaccaaccaggaaacccgttttttctgacgttacacgagcatttatctggtgtgctagaagagcggcgaacacttcccgccatgggcacaataaaccgtcctgagaattaatcccaaacctaagtagtcact	actggtgcgtcgtctgctcttcatcgctgggatcaagtacatgtagtgcgccacgagcggttagaacacaacaacaaacacaccagataaatgctcgtgtaagcgagagagaccattacaaataggtctcgttggcccgtcggtaggaccaaccaggaaacccgttttttctgacgttacacgagcatttatctggtgtgctagaagagcggcgaacacttcccg
16040	10F	actggtgcgtcgtct	10R	ggcgaacacttcccg	cacgagc	gg	tta	gaacacaacaacaaacacaccaga	taa	at	gctcgtg	taat	gcgagagagaccattacaaataggtctcgttgg	cgggctgcttgca	ccaaccaggaaacccgttttttctgacg	attacacgagcatttatctggtgt	gtctataactcgcctcgaatttgtaacgtgtcatttggagaagtgggcgcc	actggtgcgtcgtctgctcttcatcgctgggatcaagtacatgtagtgcgccacgagcggttagaacacaacaacaaacacaccagataaatgctcgtgtaatgcgagagagaccattacaaataggtctcgttggcgggctgcttgcaccaaccaggaaacccgttttttctgacgattacacgagcatttatctggtgtgctagaagagcggcgaacacttcccggtctataactcgcctcgaatttgtaacgtgtcatttggagaagtgggcgcc	actggtgcgtcgtctgctcttcatcgctgggatcaagtacatgtagtgcgccacgagcggttagaacacaacaacaaacacaccagataaatgctcgtgtaatgcgagagagaccattacaaataggtctcgttggcgggctgcttgcaccaaccaggaaacccgttttttctgacgattacacgagcatttatctggtgtgctagaagagcggcgaacacttcccg
16041	9F	cgatcgtgcccacct	9R	agttggagcccgcac	cacgagc	gg	ttta	gaacacaccaga	taaa	at	gctcgtg	t	gcgagagagaccattacaaataggtctcgttgg	acagggcgagtac	ccaaccaggaaacccgttttttctgacg	acacgagcattttatctggtgt	gtaaactgacgactcagcgacgtagcattaggagaaccgcgctgaagcagatccaaacggccctag	cgatcgtgcccacctgctcttcatcgctgggatcaagtacatgtagtgcgccacgagcggtttagaacacaccagataaaatgctcgtgtgcgagagagaccattacaaataggtctcgttggacagggcgagtacccaaccaggaaacccgttttttctgacgacacgagcattttatctggtgtgctagaagagcagttggagcccgcacgtaaactgacgactcagcgacgtagcattaggagaaccgcgctgaagcagatccaaacggccctag	cgatcgtgcccacctgctcttcatcgctgggatcaagtacatgtagtgcgccacgagcggtttagaacacaccagataaaatgctcgtgtgcgagagagaccattacaaataggtctcgttggacagggcgagtacccaaccaggaaacccgttttttctgacgacacgagcattttatctggtgtgctagaagagcagttggagcccgcac
16042	9F	cgatcgtgcccacct	9R	agttggagcccgcac	cacgagc	gg	ttta	gaacacaccaga	taaa	at	gctcgtg	ta	gcgagagagaccattacaaataggtctcgttgg	cgcgcaatggact	ccaaccaggaaacccgttttttctgacg	tacacgagcattttatctggtgt	caccctctgataatgagaatgcgcgcaggccaagtatagtacaaaaaccacttaccgctcttgt	cgatcgtgcccacctgctcttcatcgctgggatcaagtacatgtagtgcgccacgagcggtttagaacacaccagataaaatgctcgtgtagcgagagagaccattacaaataggtctcgttggcgcgcaatggactccaaccaggaaacccgttttttctgacgtacacgagcattttatctggtgtgctagaagagcagttggagcccgcaccaccctctgataatgagaatgcgcgcaggccaagtatagtacaaaaaccacttaccgctcttgt	cgatcgtgcccacctgctcttcatcgctgggatcaagtacatgtagtgcgccacgagcggtttagaacacaccagataaaatgctcgtgtagcgagagagaccattacaaataggtctcgttggcgcgcaatggactccaaccaggaaacccgttttttctgacgtacacgagcattttatctggtgtgctagaagagcagttggagcccgcac
16043	10F	actggtgcgtcgtct	10R	ggcgaacacttcccg	cacgagc	gg	ttta	gaacacaccaga	taaa	at	gctcgtg	taa	gcgagagagaccattacaaataggtctcgttgg	gggtctatcttaa	ccaaccaggaaacccgttttttctgacg	ttacacgagcattttatctggtgt	gggaaactgatttagcctcatcttgtttcgacaccgactaaggtttccttgactccgatcga	actggtgcgtcgtctgctcttcatcgctgggatcaagtacatgtagtgcgccacgagcggtttagaacacaccagataaaatgctcgtgtaagcgagagagaccattacaaataggtctcgttgggggtctatcttaaccaaccaggaaacccgttttttctgacgttacacgagcattttatctggtgtgctagaagagcggcgaacacttcccggggaaactgatttagcctcatcttgtttcgacaccgactaaggtttccttgactccgatcga	actggtgcgtcgtctgctcttcatcgctgggatcaagtacatgtagtgcgccacgagcggtttagaacacaccagataaaatgctcgtgtaagcgagagagaccattacaaataggtctcgttgggggtctatcttaaccaaccaggaaacccgttttttctgacgttacacgagcattttatctggtgtgctagaagagcggcgaacacttcccg
16044	10F	actggtgcgtcgtct	10R	ggcgaacacttcccg	cacgagc	gg	ttta	gaacacaccaga	taaa	at	gctcgtg	taat	gcgagagagaccattacaaataggtctcgttgg	gtgaaagaggccc	ccaaccaggaaacccgttttttctgacg	attacacgagcattttatctggtgt	gatgaggacccagacatgcattgcacgtagcccttaatgtatggggtaacctgtcgcgcg	actggtgcgtcgtctgctcttcatcgctgggatcaagtacatgtagtgcgccacgagcggtttagaacacaccagataaaatgctcgtgtaatgcgagagagaccattacaaataggtctcgttgggtgaaagaggcccccaaccaggaaacccgttttttctgacgattacacgagcattttatctggtgtgctagaagagcggcgaacacttcccggatgaggacccagacatgcattgcacgtagcccttaatgtatggggtaacctgtcgcgcg	actggtgcgtcgtctgctcttcatcgctgggatcaagtacatgtagtgcgccacgagcggtttagaacacaccagataaaatgctcgtgtaatgcgagagagaccattacaaataggtctcgttgggtgaaagaggcccccaaccaggaaacccgttttttctgacgattacacgagcattttatctggtgtgctagaagagcggcgaacacttcccg
16045	9F	cgatcgtgcccacct	9R	agttggagcccgcac	cacgagc	gg	ttta	gaacacaacaccaga	taaa	at	gctcgtg	t	gcgagagagaccattacaaataggtctcgttgg	taactactcttca	ccaaccaggaaacccgttttttctgacg	acacgagcattttatctggtgt	ttcgattctcccggatgaaaaacacgatgcaacttgacagatagagctaacgacctagtactt	cgatcgtgcccacctgctcttcatcgctgggatcaagtacatgtagtgcgccacgagcggtttagaacacaacaccagataaaatgctcgtgtgcgagagagaccattacaaataggtctcgttggtaactactcttcaccaaccaggaaacccgttttttctgacgacacgagcattttatctggtgtgctagaagagcagttggagcccgcacttcgattctcccggatgaaaaacacgatgcaacttgacagatagagctaacgacctagtactt	cgatcgtgcccacctgctcttcatcgctgggatcaagtacatgtagtgcgccacgagcggtttagaacacaacaccagataaaatgctcgtgtgcgagagagaccattacaaataggtctcgttggtaactactcttcaccaaccaggaaacccgttttttctgacgacacgagcattttatctggtgtgctagaagagcagttggagcccgcac
16046	10F	actggtgcgtcgtct	10R	ggcgaacacttcccg	cacgagc	gg	ttta	gaacacaacaccaga	taaa	at	gctcgtg	ta	gcgagagagaccattacaaataggtctcgttgg	ccgaagttggttt	ccaaccaggaaacccgttttttctgacg	tacacgagcattttatctggtgt	taagaccagcccactgctagtcgcggatctgtcagacctgcactgtggcgccgattttgta	actggtgcgtcgtctgctcttcatcgctgggatcaagtacatgtagtgcgccacgagcggtttagaacacaacaccagataaaatgctcgtgtagcgagagagaccattacaaataggtctcgttggccgaagttggtttccaaccaggaaacccgttttttctgacgtacacgagcattttatctggtgtgctagaagagcggcgaacacttcccgtaagaccagcccactgctagtcgcggatctgtcagacctgcactgtggcgccgattttgta	actggtgcgtcgtctgctcttcatcgctgggatcaagtacatgtagtgcgccacgagcggtttagaacacaacaccagataaaatgctcgtgtagcgagagagaccattacaaataggtctcgttggccgaagttggtttccaaccaggaaacccgttttttctgacgtacacgagcattttatctggtgtgctagaagagcggcgaacacttcccg
16047	10F	actggtgcgtcgtct	10R	ggcgaacacttcccg	cacgagc	gg	ttta	gaacacaacaccaga	taaa	at	gctcgtg	taa	gcgagagagaccattacaaataggtctcgttgg	accaaagggcggg	ccaaccaggaaacccgttttttctgacg	ttacacgagcattttatctggtgt	gttggcttccaagcattatttgagtcacgacggcgggagtacgtcacgtgatgtccgcc	actggtgcgtcgtctgctcttcatcgctgggatcaagtacatgtagtgcgccacgagcggtttagaacacaacaccagataaaatgctcgtgtaagcgagagagaccattacaaataggtctcgttggaccaaagggcgggccaaccaggaaacccgttttttctgacgttacacgagcattttatctggtgtgctagaagagcggcgaacacttcccggttggcttccaagcattatttgagtcacgacggcgggagtacgtcacgtgatgtccgcc	actggtgcgtcgtctgctcttcatcgctgggatcaagtacatgtagtgcgccacgagcggtttagaacacaacaccagataaaatgctcgtgtaagcgagagagaccattacaaataggtctcgttggaccaaagggcgggccaaccaggaaacccgttttttctgacgttacacgagcattttatctggtgtgctagaagagcggcgaacacttcccg
16048	10F	actggtgcgtcgtct	10R	ggcgaacacttcccg	cacgagc	gg	ttta	gaacacaacaccaga	taaa	at	gctcgtg	taat	gcgagagagaccattacaaataggtctcgttgg	gaacggggaccac	ccaaccaggaaacccgttttttctgacg	attacacgagcattttatctggtgt	atgattcaaaattaagcccgtgttcgaacgcacaacgatactaaccaaaaaccagaa	actggtgcgtcgtctgctcttcatcgctgggatcaagtacatgtagtgcgccacgagcggtttagaacacaacaccagataaaatgctcgtgtaatgcgagagagaccattacaaataggtctcgttgggaacggggaccacccaaccaggaaacccgttttttctgacgattacacgagcattttatctggtgtgctagaagagcggcgaacacttcccgatgattcaaaattaagcccgtgttcgaacgcacaacgatactaaccaaaaaccagaa	actggtgcgtcgtctgctcttcatcgctgggatcaagtacatgtagtgcgccacgagcggtttagaacacaacaccagataaaatgctcgtgtaatgcgagagagaccattacaaataggtctcgttgggaacggggaccacccaaccaggaaacccgttttttctgacgattacacgagcattttatctggtgtgctagaagagcggcgaacacttcccg
16049	10F	actggtgcgtcgtct	10R	ggcgaacacttcccg	cacgagc	gg	ttta	gaacacaaacacaccaga	taaa	at	gctcgtg	t	gcgagagagaccattacaaataggtctcgttgg	tattccatgtcga	ccaaccaggaaacccgttttttctgacg	acacgagcattttatctggtgt	aatggaaacaaatcagtccacgctgggagaatagtgcgatctaccaggatatcatggcga	actggtgcgtcgtctgctcttcatcgctgggatcaagtacatgtagtgcgccacgagcggtttagaacacaaacacaccagataaaatgctcgtgtgcgagagagaccattacaaataggtctcgttggtattccatgtcgaccaaccaggaaacccgttttttctgacgacacgagcattttatctggtgtgctagaagagcggcgaacacttcccgaatggaaacaaatcagtccacgctgggagaatagtgcgatctaccaggatatcatggcga	actggtgcgtcgtctgctcttcatcgctgggatcaagtacatgtagtgcgccacgagcggtttagaacacaaacacaccagataaaatgctcgtgtgcgagagagaccattacaaataggtctcgttggtattccatgtcgaccaaccaggaaacccgttttttctgacgacacgagcattttatctggtgtgctagaagagcggcgaacacttcccg
16050	10F	actggtgcgtcgtct	10R	ggcgaacacttcccg	cacgagc	gg	ttta	gaacacaaacacaccaga	taaa	at	gctcgtg	ta	gcgagagagaccattacaaataggtctcgttgg	cggaagcagggct	ccaaccaggaaacccgttttttctgacg	tacacgagcattttatctggtgt	atacgatataacgaccagaactccaactgtagccgtactgactttcattagagttcgc	actggtgcgtcgtctgctcttcatcgctgggatcaagtacatgtagtgcgccacgagcggtttagaacacaaacacaccagataaaatgctcgtgtagcgagagagaccattacaaataggtctcgttggcggaagcagggctccaaccaggaaacccgttttttctgacgtacacgagcattttatctggtgtgctagaagagcggcgaacacttcccgatacgatataacgaccagaactccaactgtagccgtactgactttcattagagttcgc	actggtgcgtcgtctgctcttcatcgctgggatcaagtacatgtagtgcgccacgagcggtttagaacacaaacacaccagataaaatgctcgtgtagcgagagagaccattacaaataggtctcgttggcggaagcagggctccaaccaggaaacccgttttttctgacgtacacgagcattttatctggtgtgctagaagagcggcgaacacttcccg
16051	10F	actggtgcgtcgtct	10R	ggcgaacacttcccg	cacgagc	gg	ttta	gaacacaaacacaccaga	taaa	at	gctcgtg	taa	gcgagagagaccattacaaataggtctcgttgg	tactccggtgcag	ccaaccaggaaacccgttttttctgacg	ttacacgagcattttatctggtgt	tatgacaacagcctcaggtagatgtctcgcggtggcgaaggggctattcgtgtcca	actggtgcgtcgtctgctcttcatcgctgggatcaagtacatgtagtgcgccacgagcggtttagaacacaaacacaccagataaaatgctcgtgtaagcgagagagaccattacaaataggtctcgttggtactccggtgcagccaaccaggaaacccgttttttctgacgttacacgagcattttatctggtgtgctagaagagcggcgaacacttcccgtatgacaacagcctcaggtagatgtctcgcggtggcgaaggggctattcgtgtcca	actggtgcgtcgtctgctcttcatcgctgggatcaagtacatgtagtgcgccacgagcggtttagaacacaaacacaccagataaaatgctcgtgtaagcgagagagaccattacaaataggtctcgttggtactccggtgcagccaaccaggaaacccgttttttctgacgttacacgagcattttatctggtgtgctagaagagcggcgaacacttcccg
16052	10F	actggtgcgtcgtct	10R	ggcgaacacttcccg	cacgagc	gg	ttta	gaacacaaacacaccaga	taaa	at	gctcgtg	taat	gcgagagagaccattacaaataggtctcgttgg	cgggagagcaacg	ccaaccaggaaacccgttttttctgacg	attacacgagcattttatctggtgt	ctgttaggacgcttagcagtcctcaaacgtggtgtagtaaactctaatgtgcta	actggtgcgtcgtctgctcttcatcgctgggatcaagtacatgtagtgcgccacgagcggtttagaacacaaacacaccagataaaatgctcgtgtaatgcgagagagaccattacaaataggtctcgttggcgggagagcaacgccaaccaggaaacccgttttttctgacgattacacgagcattttatctggtgtgctagaagagcggcgaacacttcccgctgttaggacgcttagcagtcctcaaacgtggtgtagtaaactctaatgtgcta	actggtgcgtcgtctgctcttcatcgctgggatcaagtacatgtagtgcgccacgagcggtttagaacacaaacacaccagataaaatgctcgtgtaatgcgagagagaccattacaaataggtctcgttggcgggagagcaacgccaaccaggaaacccgttttttctgacgattacacgagcattttatctggtgtgctagaagagcggcgaacacttcccg
16053	10F	actggtgcgtcgtct	10R	ggcgaacacttcccg	cacgagc	gg	ttta	gaacacaacaaacacaccaga	taaa	at	gctcgtg	t	gcgagagagaccattacaaataggtctcgttgg	ggcttgatcccac	ccaaccaggaaacccgttttttctgacg	acacgagcattttatctggtgt	gggcaggcaggttactgctttaataagaatgcgtttaaacattatacttaaaagaca	actggtgcgtcgtctgctcttcatcgctgggatcaagtacatgtagtgcgccacgagcggtttagaacacaacaaacacaccagataaaatgctcgtgtgcgagagagaccattacaaataggtctcgttggggcttgatcccacccaaccaggaaacccgttttttctgacgacacgagcattttatctggtgtgctagaagagcggcgaacacttcccggggcaggcaggttactgctttaataagaatgcgtttaaacattatacttaaaagaca	actggtgcgtcgtctgctcttcatcgctgggatcaagtacatgtagtgcgccacgagcggtttagaacacaacaaacacaccagataaaatgctcgtgtgcgagagagaccattacaaataggtctcgttggggcttgatcccacccaaccaggaaacccgttttttctgacgacacgagcattttatctggtgtgctagaagagcggcgaacacttcccg
16054	10F	actggtgcgtcgtct	10R	ggcgaacacttcccg	cacgagc	gg	ttta	gaacacaacaaacacaccaga	taaa	at	gctcgtg	ta	gcgagagagaccattacaaataggtctcgttgg	atgccgcgtagac	ccaaccaggaaacccgttttttctgacg	tacacgagcattttatctggtgt	cgtgcccgtggacggcacgctgcggcactagacgtggagtatgtttaatgtgctt	actggtgcgtcgtctgctcttcatcgctgggatcaagtacatgtagtgcgccacgagcggtttagaacacaacaaacacaccagataaaatgctcgtgtagcgagagagaccattacaaataggtctcgttggatgccgcgtagacccaaccaggaaacccgttttttctgacgtacacgagcattttatctggtgtgctagaagagcggcgaacacttcccgcgtgcccgtggacggcacgctgcggcactagacgtggagtatgtttaatgtgctt	actggtgcgtcgtctgctcttcatcgctgggatcaagtacatgtagtgcgccacgagcggtttagaacacaacaaacacaccagataaaatgctcgtgtagcgagagagaccattacaaataggtctcgttggatgccgcgtagacccaaccaggaaacccgttttttctgacgtacacgagcattttatctggtgtgctagaagagcggcgaacacttcccg
16055	10F	actggtgcgtcgtct	10R	ggcgaacacttcccg	cacgagc	gg	ttta	gaacacaacaaacacaccaga	taaa	at	gctcgtg	taa	gcgagagagaccattacaaataggtctcgttgg	gactccggccagt	ccaaccaggaaacccgttttttctgacg	ttacacgagcattttatctggtgt	tatagatcgtgttaaaccatccgctgtgccgatagtccaagtgactcacgtgt	actggtgcgtcgtctgctcttcatcgctgggatcaagtacatgtagtgcgccacgagcggtttagaacacaacaaacacaccagataaaatgctcgtgtaagcgagagagaccattacaaataggtctcgttgggactccggccagtccaaccaggaaacccgttttttctgacgttacacgagcattttatctggtgtgctagaagagcggcgaacacttcccgtatagatcgtgttaaaccatccgctgtgccgatagtccaagtgactcacgtgt	actggtgcgtcgtctgctcttcatcgctgggatcaagtacatgtagtgcgccacgagcggtttagaacacaacaaacacaccagataaaatgctcgtgtaagcgagagagaccattacaaataggtctcgttgggactccggccagtccaaccaggaaacccgttttttctgacgttacacgagcattttatctggtgtgctagaagagcggcgaacacttcccg
16056	10F	actggtgcgtcgtct	10R	ggcgaacacttcccg	cacgagc	gg	ttta	gaacacaacaaacacaccaga	taaa	at	gctcgtg	taat	gcgagagagaccattacaaataggtctcgttgg	tcgcttttgaacg	ccaaccaggaaacccgttttttctgacg	attacacgagcattttatctggtgt	gcaacgtaagagtccgtcttgattttggcatgatgccttatagtcgttaca	actggtgcgtcgtctgctcttcatcgctgggatcaagtacatgtagtgcgccacgagcggtttagaacacaacaaacacaccagataaaatgctcgtgtaatgcgagagagaccattacaaataggtctcgttggtcgcttttgaacgccaaccaggaaacccgttttttctgacgattacacgagcattttatctggtgtgctagaagagcggcgaacacttcccggcaacgtaagagtccgtcttgattttggcatgatgccttatagtcgttaca	actggtgcgtcgtctgctcttcatcgctgggatcaagtacatgtagtgcgccacgagcggtttagaacacaacaaacacaccagataaaatgctcgtgtaatgcgagagagaccattacaaataggtctcgttggtcgcttttgaacgccaaccaggaaacccgttttttctgacgattacacgagcattttatctggtgtgctagaagagcggcgaacacttcccg
16057	10F	actggtgcgtcgtct	10R	ggcgaacacttcccg	cacgagc	gg	ttta	gaacacaacaacaaacacaccaga	taaa	at	gctcgtg	t	gcgagagagaccattacaaataggtctcgttgg	gtcgtcgagacta	ccaaccaggaaacccgttttttctgacg	acacgagcattttatctggtgt	ggaatcagtgtgttgaaacaggacgtgactacgacttagcatcatttacagtaa	actggtgcgtcgtctgctcttcatcgctgggatcaagtacatgtagtgcgccacgagcggtttagaacacaacaacaaacacaccagataaaatgctcgtgtgcgagagagaccattacaaataggtctcgttgggtcgtcgagactaccaaccaggaaacccgttttttctgacgacacgagcattttatctggtgtgctagaagagcggcgaacacttcccgggaatcagtgtgttgaaacaggacgtgactacgacttagcatcatttacagtaa	actggtgcgtcgtctgctcttcatcgctgggatcaagtacatgtagtgcgccacgagcggtttagaacacaacaacaaacacaccagataaaatgctcgtgtgcgagagagaccattacaaataggtctcgttgggtcgtcgagactaccaaccaggaaacccgttttttctgacgacacgagcattttatctggtgtgctagaagagcggcgaacacttcccg
16058	10F	actggtgcgtcgtct	10R	ggcgaacacttcccg	cacgagc	gg	ttta	gaacacaacaacaaacacaccaga	taaa	at	gctcgtg	ta	gcgagagagaccattacaaataggtctcgttgg	atctgctcgtgcc	ccaaccaggaaacccgttttttctgacg	tacacgagcattttatctggtgt	gggccacgaagtgtttcctgtaacgagcagagttgagattgcgcatgttcta	actggtgcgtcgtctgctcttcatcgctgggatcaagtacatgtagtgcgccacgagcggtttagaacacaacaacaaacacaccagataaaatgctcgtgtagcgagagagaccattacaaataggtctcgttggatctgctcgtgccccaaccaggaaacccgttttttctgacgtacacgagcattttatctggtgtgctagaagagcggcgaacacttcccggggccacgaagtgtttcctgtaacgagcagagttgagattgcgcatgttcta	actggtgcgtcgtctgctcttcatcgctgggatcaagtacatgtagtgcgccacgagcggtttagaacacaacaacaaacacaccagataaaatgctcgtgtagcgagagagaccattacaaataggtctcgttggatctgctcgtgccccaaccaggaaacccgttttttctgacgtacacgagcattttatctggtgtgctagaagagcggcgaacacttcccg
16059	10F	actggtgcgtcgtct	10R	ggcgaacacttcccg	cacgagc	gg	ttta	gaacacaacaacaaacacaccaga	taaa	at	gctcgtg	taa	gcgagagagaccattacaaataggtctcgttgg	agacgactatgca	ccaaccaggaaacccgttttttctgacg	ttacacgagcattttatctggtgt	gaggggtaaggccacgaactgatgctagggatatatactaccgcaacggc	actggtgcgtcgtctgctcttcatcgctgggatcaagtacatgtagtgcgccacgagcggtttagaacacaacaacaaacacaccagataaaatgctcgtgtaagcgagagagaccattacaaataggtctcgttggagacgactatgcaccaaccaggaaacccgttttttctgacgttacacgagcattttatctggtgtgctagaagagcggcgaacacttcccggaggggtaaggccacgaactgatgctagggatatatactaccgcaacggc	actggtgcgtcgtctgctcttcatcgctgggatcaagtacatgtagtgcgccacgagcggtttagaacacaacaacaaacacaccagataaaatgctcgtgtaagcgagagagaccattacaaataggtctcgttggagacgactatgcaccaaccaggaaacccgttttttctgacgttacacgagcattttatctggtgtgctagaagagcggcgaacacttcccg
16060	10F	actggtgcgtcgtct	10R	ggcgaacacttcccg	cacgagc	gg	ttta	gaacacaacaacaaacacaccaga	taaa	at	gctcgtg	taat	gcgagagagaccattacaaataggtctcgttgg	ggttagaatcccc	ccaaccaggaaacccgttttttctgacg	attacacgagcattttatctggtgt	gtgaagaccgatcgtggtaaccttgtaaacggaatgatgccgacagtc	actggtgcgtcgtctgctcttcatcgctgggatcaagtacatgtagtgcgccacgagcggtttagaacacaacaacaaacacaccagataaaatgctcgtgtaatgcgagagagaccattacaaataggtctcgttggggttagaatccccccaaccaggaaacccgttttttctgacgattacacgagcattttatctggtgtgctagaagagcggcgaacacttcccggtgaagaccgatcgtggtaaccttgtaaacggaatgatgccgacagtc	actggtgcgtcgtctgctcttcatcgctgggatcaagtacatgtagtgcgccacgagcggtttagaacacaacaacaaacacaccagataaaatgctcgtgtaatgcgagagagaccattacaaataggtctcgttggggttagaatccccccaaccaggaaacccgttttttctgacgattacacgagcattttatctggtgtgctagaagagcggcgaacacttcccg
16061	9F	cgatcgtgcccacct	9R	agttggagcccgcac	cacgagc	gg	cttta	gaacacaccaga	taaag	at	gctcgtg	t	gcgagagagaccattacaaataggtctcgttgg	cttctgcatgtaa	ccaaccaggaaacccgttttttctgacg	acacgagcatctttatctggtgt	cctaaatgggtggcacgagtctgtatccaggtaagtgtagattcaaaaatctgagtggcttaa	cgatcgtgcccacctgctcttcatcgctgggatcaagtacatgtagtgcgccacgagcggctttagaacacaccagataaagatgctcgtgtgcgagagagaccattacaaataggtctcgttggcttctgcatgtaaccaaccaggaaacccgttttttctgacgacacgagcatctttatctggtgtgctagaagagcagttggagcccgcaccctaaatgggtggcacgagtctgtatccaggtaagtgtagattcaaaaatctgagtggcttaa	cgatcgtgcccacctgctcttcatcgctgggatcaagtacatgtagtgcgccacgagcggctttagaacacaccagataaagatgctcgtgtgcgagagagaccattacaaataggtctcgttggcttctgcatgtaaccaaccaggaaacccgttttttctgacgacacgagcatctttatctggtgtgctagaagagcagttggagcccgcac
16062	10F	actggtgcgtcgtct	10R	ggcgaacacttcccg	cacgagc	gg	cttta	gaacacaccaga	taaag	at	gctcgtg	ta	gcgagagagaccattacaaataggtctcgttgg	cccacgttctcta	ccaaccaggaaacccgttttttctgacg	tacacgagcatctttatctggtgt	tttggcgtgagaggtttactagttctccatttatcgggtcagcacggctgcgtaggttact	actggtgcgtcgtctgctcttcatcgctgggatcaagtacatgtagtgcgccacgagcggctttagaacacaccagataaagatgctcgtgtagcgagagagaccattacaaataggtctcgttggcccacgttctctaccaaccaggaaacccgttttttctgacgtacacgagcatctttatctggtgtgctagaagagcggcgaacacttcccgtttggcgtgagaggtttactagttctccatttatcgggtcagcacggctgcgtaggttact	actggtgcgtcgtctgctcttcatcgctgggatcaagtacatgtagtgcgccacgagcggctttagaacacaccagataaagatgctcgtgtagcgagagagaccattacaaataggtctcgttggcccacgttctctaccaaccaggaaacccgttttttctgacgtacacgagcatctttatctggtgtgctagaagagcggcgaacacttcccg
16063	10F	actggtgcgtcgtct	10R	ggcgaacacttcccg	cacgagc	gg	cttta	gaacacaccaga	taaag	at	gctcgtg	taa	gcgagagagaccattacaaataggtctcgttgg	gtccgcgctacac	ccaaccaggaaacccgttttttctgacg	ttacacgagcatctttatctggtgt	tccgtcctaataatgacaattgggtcagcaaataaaagggcaagcggggactcgatatg	actggtgcgtcgtctgctcttcatcgctgggatcaagtacatgtagtgcgccacgagcggctttagaacacaccagataaagatgctcgtgtaagcgagagagaccattacaaataggtctcgttgggtccgcgctacacccaaccaggaaacccgttttttctgacgttacacgagcatctttatctggtgtgctagaagagcggcgaacacttcccgtccgtcctaataatgacaattgggtcagcaaataaaagggcaagcggggactcgatatg	actggtgcgtcgtctgctcttcatcgctgggatcaagtacatgtagtgcgccacgagcggctttagaacacaccagataaagatgctcgtgtaagcgagagagaccattacaaataggtctcgttgggtccgcgctacacccaaccaggaaacccgttttttctgacgttacacgagcatctttatctggtgtgctagaagagcggcgaacacttcccg
16064	10F	actggtgcgtcgtct	10R	ggcgaacacttcccg	cacgagc	gg	cttta	gaacacaccaga	taaag	at	gctcgtg	taat	gcgagagagaccattacaaataggtctcgttgg	aacctctacaaag	ccaaccaggaaacccgttttttctgacg	attacacgagcatctttatctggtgt	attgcttgcatatagctcccggagtcagtagtattagcttggcgttttaatagccct	actggtgcgtcgtctgctcttcatcgctgggatcaagtacatgtagtgcgccacgagcggctttagaacacaccagataaagatgctcgtgtaatgcgagagagaccattacaaataggtctcgttggaacctctacaaagccaaccaggaaacccgttttttctgacgattacacgagcatctttatctggtgtgctagaagagcggcgaacacttcccgattgcttgcatatagctcccggagtcagtagtattagcttggcgttttaatagccct	actggtgcgtcgtctgctcttcatcgctgggatcaagtacatgtagtgcgccacgagcggctttagaacacaccagataaagatgctcgtgtaatgcgagagagaccattacaaataggtctcgttggaacctctacaaagccaaccaggaaacccgttttttctgacgattacacgagcatctttatctggtgtgctagaagagcggcgaacacttcccg
16065	10F	actggtgcgtcgtct	10R	ggcgaacacttcccg	cacgagc	gg	cttta	gaacacaacaccaga	taaag	at	gctcgtg	t	gcgagagagaccattacaaataggtctcgttgg	tccgctgaaccct	ccaaccaggaaacccgttttttctgacg	acacgagcatctttatctggtgt	catgaatgctcgtggagagataattggttggcgtgctccggtgctgcggtagttgggaat	actggtgcgtcgtctgctcttcatcgctgggatcaagtacatgtagtgcgccacgagcggctttagaacacaacaccagataaagatgctcgtgtgcgagagagaccattacaaataggtctcgttggtccgctgaaccctccaaccaggaaacccgttttttctgacgacacgagcatctttatctggtgtgctagaagagcggcgaacacttcccgcatgaatgctcgtggagagataattggttggcgtgctccggtgctgcggtagttgggaat	actggtgcgtcgtctgctcttcatcgctgggatcaagtacatgtagtgcgccacgagcggctttagaacacaacaccagataaagatgctcgtgtgcgagagagaccattacaaataggtctcgttggtccgctgaaccctccaaccaggaaacccgttttttctgacgacacgagcatctttatctggtgtgctagaagagcggcgaacacttcccg
16066	10F	actggtgcgtcgtct	10R	ggcgaacacttcccg	cacgagc	gg	cttta	gaacacaacaccaga	taaag	at	gctcgtg	ta	gcgagagagaccattacaaataggtctcgttgg	attaaccaattcc	ccaaccaggaaacccgttttttctgacg	tacacgagcatctttatctggtgt	ctaccgaggctgatcttgcttcctgactgcgtcgttatccgattctgctttataaagg	actggtgcgtcgtctgctcttcatcgctgggatcaagtacatgtagtgcgccacgagcggctttagaacacaacaccagataaagatgctcgtgtagcgagagagaccattacaaataggtctcgttggattaaccaattccccaaccaggaaacccgttttttctgacgtacacgagcatctttatctggtgtgctagaagagcggcgaacacttcccgctaccgaggctgatcttgcttcctgactgcgtcgttatccgattctgctttataaagg	actggtgcgtcgtctgctcttcatcgctgggatcaagtacatgtagtgcgccacgagcggctttagaacacaacaccagataaagatgctcgtgtagcgagagagaccattacaaataggtctcgttggattaaccaattccccaaccaggaaacccgttttttctgacgtacacgagcatctttatctggtgtgctagaagagcggcgaacacttcccg
16067	10F	actggtgcgtcgtct	10R	ggcgaacacttcccg	cacgagc	gg	cttta	gaacacaacaccaga	taaag	at	gctcgtg	taa	gcgagagagaccattacaaataggtctcgttgg	ccctttacggcct	ccaaccaggaaacccgttttttctgacg	ttacacgagcatctttatctggtgt	ttcagtcaggggaccatcatatagttggaattgaaatggatatcagcgtgtaggtc	actggtgcgtcgtctgctcttcatcgctgggatcaagtacatgtagtgcgccacgagcggctttagaacacaacaccagataaagatgctcgtgtaagcgagagagaccattacaaataggtctcgttggccctttacggcctccaaccaggaaacccgttttttctgacgttacacgagcatctttatctggtgtgctagaagagcggcgaacacttcccgttcagtcaggggaccatcatatagttggaattgaaatggatatcagcgtgtaggtc	actggtgcgtcgtctgctcttcatcgctgggatcaagtacatgtagtgcgccacgagcggctttagaacacaacaccagataaagatgctcgtgtaagcgagagagaccattacaaataggtctcgttggccctttacggcctccaaccaggaaacccgttttttctgacgttacacgagcatctttatctggtgtgctagaagagcggcgaacacttcccg
16068	10F	actggtgcgtcgtct	10R	ggcgaacacttcccg	cacgagc	gg	cttta	gaacacaacaccaga	taaag	at	gctcgtg	taat	gcgagagagaccattacaaataggtctcgttgg	atcgccaacgacc	ccaaccaggaaacccgttttttctgacg	attacacgagcatctttatctggtgt	taaccttaccagtcatctcgcatcttgtggtctgtacaccaacggaattctcgc	actggtgcgtcgtctgctcttcatcgctgggatcaagtacatgtagtgcgccacgagcggctttagaacacaacaccagataaagatgctcgtgtaatgcgagagagaccattacaaataggtctcgttggatcgccaacgaccccaaccaggaaacccgttttttctgacgattacacgagcatctttatctggtgtgctagaagagcggcgaacacttcccgtaaccttaccagtcatctcgcatcttgtggtctgtacaccaacggaattctcgc	actggtgcgtcgtctgctcttcatcgctgggatcaagtacatgtagtgcgccacgagcggctttagaacacaacaccagataaagatgctcgtgtaatgcgagagagaccattacaaataggtctcgttggatcgccaacgaccccaaccaggaaacccgttttttctgacgattacacgagcatctttatctggtgtgctagaagagcggcgaacacttcccg
16069	10F	actggtgcgtcgtct	10R	ggcgaacacttcccg	cacgagc	gg	cttta	gaacacaaacacaccaga	taaag	at	gctcgtg	t	gcgagagagaccattacaaataggtctcgttgg	gtcacgcagttca	ccaaccaggaaacccgttttttctgacg	acacgagcatctttatctggtgt	gggagtttggcgcgtacgctggtcccggtcgagcagttagccgcttatggcaaccgg	actggtgcgtcgtctgctcttcatcgctgggatcaagtacatgtagtgcgccacgagcggctttagaacacaaacacaccagataaagatgctcgtgtgcgagagagaccattacaaataggtctcgttgggtcacgcagttcaccaaccaggaaacccgttttttctgacgacacgagcatctttatctggtgtgctagaagagcggcgaacacttcccggggagtttggcgcgtacgctggtcccggtcgagcagttagccgcttatggcaaccgg	actggtgcgtcgtctgctcttcatcgctgggatcaagtacatgtagtgcgccacgagcggctttagaacacaaacacaccagataaagatgctcgtgtgcgagagagaccattacaaataggtctcgttgggtcacgcagttcaccaaccaggaaacccgttttttctgacgacacgagcatctttatctggtgtgctagaagagcggcgaacacttcccg
16070	10F	actggtgcgtcgtct	10R	ggcgaacacttcccg	cacgagc	gg	cttta	gaacacaaacacaccaga	taaag	at	gctcgtg	ta	gcgagagagaccattacaaataggtctcgttgg	ccttctacggtcg	ccaaccaggaaacccgttttttctgacg	tacacgagcatctttatctggtgt	cacagtaccgtgaagtgcgattatatgacaagaacgcggaaaatgggcaaagccg	actggtgcgtcgtctgctcttcatcgctgggatcaagtacatgtagtgcgccacgagcggctttagaacacaaacacaccagataaagatgctcgtgtagcgagagagaccattacaaataggtctcgttggccttctacggtcgccaaccaggaaacccgttttttctgacgtacacgagcatctttatctggtgtgctagaagagcggcgaacacttcccgcacagtaccgtgaagtgcgattatatgacaagaacgcggaaaatgggcaaagccg	actggtgcgtcgtctgctcttcatcgctgggatcaagtacatgtagtgcgccacgagcggctttagaacacaaacacaccagataaagatgctcgtgtagcgagagagaccattacaaataggtctcgttggccttctacggtcgccaaccaggaaacccgttttttctgacgtacacgagcatctttatctggtgtgctagaagagcggcgaacacttcccg
16071	10F	actggtgcgtcgtct	10R	ggcgaacacttcccg	cacgagc	gg	cttta	gaacacaaacacaccaga	taaag	at	gctcgtg	taa	gcgagagagaccattacaaataggtctcgttgg	atgttgggcgata	ccaaccaggaaacccgttttttctgacg	ttacacgagcatctttatctggtgt	gagagcatcaatgtcacctccgccgaggtaagacacgtgtcgcttacaccatt	actggtgcgtcgtctgctcttcatcgctgggatcaagtacatgtagtgcgccacgagcggctttagaacacaaacacaccagataaagatgctcgtgtaagcgagagagaccattacaaataggtctcgttggatgttgggcgataccaaccaggaaacccgttttttctgacgttacacgagcatctttatctggtgtgctagaagagcggcgaacacttcccggagagcatcaatgtcacctccgccgaggtaagacacgtgtcgcttacaccatt	actggtgcgtcgtctgctcttcatcgctgggatcaagtacatgtagtgcgccacgagcggctttagaacacaaacacaccagataaagatgctcgtgtaagcgagagagaccattacaaataggtctcgttggatgttgggcgataccaaccaggaaacccgttttttctgacgttacacgagcatctttatctggtgtgctagaagagcggcgaacacttcccg
16072	10F	actggtgcgtcgtct	10R	ggcgaacacttcccg	cacgagc	gg	cttta	gaacacaaacacaccaga	taaag	at	gctcgtg	taat	gcgagagagaccattacaaataggtctcgttgg	gccatcctactaa	ccaaccaggaaacccgttttttctgacg	attacacgagcatctttatctggtgt	tgtgaagaaggctctcttgggaccattccgtgaggtaagggacatctaggc	actggtgcgtcgtctgctcttcatcgctgggatcaagtacatgtagtgcgccacgagcggctttagaacacaaacacaccagataaagatgctcgtgtaatgcgagagagaccattacaaataggtctcgttgggccatcctactaaccaaccaggaaacccgttttttctgacgattacacgagcatctttatctggtgtgctagaagagcggcgaacacttcccgtgtgaagaaggctctcttgggaccattccgtgaggtaagggacatctaggc	actggtgcgtcgtctgctcttcatcgctgggatcaagtacatgtagtgcgccacgagcggctttagaacacaaacacaccagataaagatgctcgtgtaatgcgagagagaccattacaaataggtctcgttgggccatcctactaaccaaccaggaaacccgttttttctgacgattacacgagcatctttatctggtgtgctagaagagcggcgaacacttcccg
16073	10F	actggtgcgtcgtct	10R	ggcgaacacttcccg	cacgagc	gg	cttta	gaacacaacaaacacaccaga	taaag	at	gctcgtg	t	gcgagagagaccattacaaataggtctcgttgg	cgggtagtcaatc	ccaaccaggaaacccgttttttctgacg	acacgagcatctttatctggtgt	gattcctggcgcacttgctgcaatgatgcatgattaaatgccagctcagcgtcg	actggtgcgtcgtctgctcttcatcgctgggatcaagtacatgtagtgcgccacgagcggctttagaacacaacaaacacaccagataaagatgctcgtgtgcgagagagaccattacaaataggtctcgttggcgggtagtcaatcccaaccaggaaacccgttttttctgacgacacgagcatctttatctggtgtgctagaagagcggcgaacacttcccggattcctggcgcacttgctgcaatgatgcatgattaaatgccagctcagcgtcg	actggtgcgtcgtctgctcttcatcgctgggatcaagtacatgtagtgcgccacgagcggctttagaacacaacaaacacaccagataaagatgctcgtgtgcgagagagaccattacaaataggtctcgttggcgggtagtcaatcccaaccaggaaacccgttttttctgacgacacgagcatctttatctggtgtgctagaagagcggcgaacacttcccg
16074	10F	actggtgcgtcgtct	10R	ggcgaacacttcccg	cacgagc	gg	cttta	gaacacaacaaacacaccaga	taaag	at	gctcgtg	ta	gcgagagagaccattacaaataggtctcgttgg	atacaccaatagc	ccaaccaggaaacccgttttttctgacg	tacacgagcatctttatctggtgt	cctaccggacccggctgcgttggtgggaactaggccgatcctatcccattga	actggtgcgtcgtctgctcttcatcgctgggatcaagtacatgtagtgcgccacgagcggctttagaacacaacaaacacaccagataaagatgctcgtgtagcgagagagaccattacaaataggtctcgttggatacaccaatagcccaaccaggaaacccgttttttctgacgtacacgagcatctttatctggtgtgctagaagagcggcgaacacttcccgcctaccggacccggctgcgttggtgggaactaggccgatcctatcccattga	actggtgcgtcgtctgctcttcatcgctgggatcaagtacatgtagtgcgccacgagcggctttagaacacaacaaacacaccagataaagatgctcgtgtagcgagagagaccattacaaataggtctcgttggatacaccaatagcccaaccaggaaacccgttttttctgacgtacacgagcatctttatctggtgtgctagaagagcggcgaacacttcccg
16075	10F	actggtgcgtcgtct	10R	ggcgaacacttcccg	cacgagc	gg	cttta	gaacacaacaaacacaccaga	taaag	at	gctcgtg	taa	gcgagagagaccattacaaataggtctcgttgg	aggcaacacaaag	ccaaccaggaaacccgttttttctgacg	ttacacgagcatctttatctggtgt	gacaaatctcgtgcctgccaactcctgttccgtttaggcttcgatcccac	actggtgcgtcgtctgctcttcatcgctgggatcaagtacatgtagtgcgccacgagcggctttagaacacaacaaacacaccagataaagatgctcgtgtaagcgagagagaccattacaaataggtctcgttggaggcaacacaaagccaaccaggaaacccgttttttctgacgttacacgagcatctttatctggtgtgctagaagagcggcgaacacttcccggacaaatctcgtgcctgccaactcctgttccgtttaggcttcgatcccac	actggtgcgtcgtctgctcttcatcgctgggatcaagtacatgtagtgcgccacgagcggctttagaacacaacaaacacaccagataaagatgctcgtgtaagcgagagagaccattacaaataggtctcgttggaggcaacacaaagccaaccaggaaacccgttttttctgacgttacacgagcatctttatctggtgtgctagaagagcggcgaacacttcccg
16076	10F	actggtgcgtcgtct	10R	ggcgaacacttcccg	cacgagc	gg	cttta	gaacacaacaaacacaccaga	taaag	at	gctcgtg	taat	gcgagagagaccattacaaataggtctcgttgg	cgccccttgacac	ccaaccaggaaacccgttttttctgacg	attacacgagcatctttatctggtgt	ggtttgatggttatgcaggactgctgacacctagagaaactaatgacc	actggtgcgtcgtctgctcttcatcgctgggatcaagtacatgtagtgcgccacgagcggctttagaacacaacaaacacaccagataaagatgctcgtgtaatgcgagagagaccattacaaataggtctcgttggcgccccttgacacccaaccaggaaacccgttttttctgacgattacacgagcatctttatctggtgtgctagaagagcggcgaacacttcccgggtttgatggttatgcaggactgctgacacctagagaaactaatgacc	actggtgcgtcgtctgctcttcatcgctgggatcaagtacatgtagtgcgccacgagcggctttagaacacaacaaacacaccagataaagatgctcgtgtaatgcgagagagaccattacaaataggtctcgttggcgccccttgacacccaaccaggaaacccgttttttctgacgattacacgagcatctttatctggtgtgctagaagagcggcgaacacttcccg
16077	10F	actggtgcgtcgtct	10R	ggcgaacacttcccg	cacgagc	gg	cttta	gaacacaacaacaaacacaccaga	taaag	at	gctcgtg	t	gcgagagagaccattacaaataggtctcgttgg	tggcttcgaccta	ccaaccaggaaacccgttttttctgacg	acacgagcatctttatctggtgt	agacgcgttaataacgtaatatgatgtgcacgaagaacgcgcgtcgtctca	actggtgcgtcgtctgctcttcatcgctgggatcaagtacatgtagtgcgccacgagcggctttagaacacaacaacaaacacaccagataaagatgctcgtgtgcgagagagaccattacaaataggtctcgttggtggcttcgacctaccaaccaggaaacccgttttttctgacgacacgagcatctttatctggtgtgctagaagagcggcgaacacttcccgagacgcgttaataacgtaatatgatgtgcacgaagaacgcgcgtcgtctca	actggtgcgtcgtctgctcttcatcgctgggatcaagtacatgtagtgcgccacgagcggctttagaacacaacaacaaacacaccagataaagatgctcgtgtgcgagagagaccattacaaataggtctcgttggtggcttcgacctaccaaccaggaaacccgttttttctgacgacacgagcatctttatctggtgtgctagaagagcggcgaacacttcccg
16078	10F	actggtgcgtcgtct	10R	ggcgaacacttcccg	cacgagc	gg	cttta	gaacacaacaacaaacacaccaga	taaag	at	gctcgtg	ta	gcgagagagaccattacaaataggtctcgttgg	tgtcagctcaagg	ccaaccaggaaacccgttttttctgacg	tacacgagcatctttatctggtgt	tttctcgatttatcgtgatctctacacgccagtcgggccgatgagcgcg	actggtgcgtcgtctgctcttcatcgctgggatcaagtacatgtagtgcgccacgagcggctttagaacacaacaacaaacacaccagataaagatgctcgtgtagcgagagagaccattacaaataggtctcgttggtgtcagctcaaggccaaccaggaaacccgttttttctgacgtacacgagcatctttatctggtgtgctagaagagcggcgaacacttcccgtttctcgatttatcgtgatctctacacgccagtcgggccgatgagcgcg	actggtgcgtcgtctgctcttcatcgctgggatcaagtacatgtagtgcgccacgagcggctttagaacacaacaacaaacacaccagataaagatgctcgtgtagcgagagagaccattacaaataggtctcgttggtgtcagctcaaggccaaccaggaaacccgttttttctgacgtacacgagcatctttatctggtgtgctagaagagcggcgaacacttcccg
16079	10F	actggtgcgtcgtct	10R	ggcgaacacttcccg	cacgagc	gg	cttta	gaacacaacaacaaacacaccaga	taaag	at	gctcgtg	taa	gcgagagagaccattacaaataggtctcgttgg	cgtgttgagaaac	ccaaccaggaaacccgttttttctgacg	ttacacgagcatctttatctggtgt	attagtaatccccagatggcctccgaaatggtgcctgctcgggatgt	actggtgcgtcgtctgctcttcatcgctgggatcaagtacatgtagtgcgccacgagcggctttagaacacaacaacaaacacaccagataaagatgctcgtgtaagcgagagagaccattacaaataggtctcgttggcgtgttgagaaacccaaccaggaaacccgttttttctgacgttacacgagcatctttatctggtgtgctagaagagcggcgaacacttcccgattagtaatccccagatggcctccgaaatggtgcctgctcgggatgt	actggtgcgtcgtctgctcttcatcgctgggatcaagtacatgtagtgcgccacgagcggctttagaacacaacaacaaacacaccagataaagatgctcgtgtaagcgagagagaccattacaaataggtctcgttggcgtgttgagaaacccaaccaggaaacccgttttttctgacgttacacgagcatctttatctggtgtgctagaagagcggcgaacacttcccg
16080	10F	actggtgcgtcgtct	10R	ggcgaacacttcccg	cacgagc	gg	cttta	gaacacaacaacaaacacaccaga	taaag	at	gctcgtg	taat	gcgagagagaccattacaaataggtctcgttgg	gctcgtgggaagg	ccaaccaggaaacccgttttttctgacg	attacacgagcatctttatctggtgt	acgccgtcaatggggtaggtcagagtgatagcggtagtgtcgtca	actggtgcgtcgtctgctcttcatcgctgggatcaagtacatgtagtgcgccacgagcggctttagaacacaacaacaaacacaccagataaagatgctcgtgtaatgcgagagagaccattacaaataggtctcgttgggctcgtgggaaggccaaccaggaaacccgttttttctgacgattacacgagcatctttatctggtgtgctagaagagcggcgaacacttcccgacgccgtcaatggggtaggtcagagtgatagcggtagtgtcgtca	actggtgcgtcgtctgctcttcatcgctgggatcaagtacatgtagtgcgccacgagcggctttagaacacaacaacaaacacaccagataaagatgctcgtgtaatgcgagagagaccattacaaataggtctcgttgggctcgtgggaaggccaaccaggaaacccgttttttctgacgattacacgagcatctttatctggtgtgctagaagagcggcgaacacttcccg
16081	10F	actggtgcgtcgtct	10R	ggcgaacacttcccg	cacgagc	gg	acttta	gaacacaccaga	taaagt	at	gctcgtg	t	gcgagagagaccattacaaataggtctcgttgg	tacccgcttataa	ccaaccaggaaacccgttttttctgacg	acacgagcatactttatctggtgt	gtaactccatctttaccgactcccgcgtatctagcatttgcatggaagtcttcgcatcgt	actggtgcgtcgtctgctcttcatcgctgggatcaagtacatgtagtgcgccacgagcggactttagaacacaccagataaagtatgctcgtgtgcgagagagaccattacaaataggtctcgttggtacccgcttataaccaaccaggaaacccgttttttctgacgacacgagcatactttatctggtgtgctagaagagcggcgaacacttcccggtaactccatctttaccgactcccgcgtatctagcatttgcatggaagtcttcgcatcgt	actggtgcgtcgtctgctcttcatcgctgggatcaagtacatgtagtgcgccacgagcggactttagaacacaccagataaagtatgctcgtgtgcgagagagaccattacaaataggtctcgttggtacccgcttataaccaaccaggaaacccgttttttctgacgacacgagcatactttatctggtgtgctagaagagcggcgaacacttcccg
16082	10F	actggtgcgtcgtct	10R	ggcgaacacttcccg	cacgagc	gg	acttta	gaacacaccaga	taaagt	at	gctcgtg	ta	gcgagagagaccattacaaataggtctcgttgg	tagttgaactaac	ccaaccaggaaacccgttttttctgacg	tacacgagcatactttatctggtgt	tttcgactattcttccattgcatagcagtgcaggaggaccatgcatacctgatcttag	actggtgcgtcgtctgctcttcatcgctgggatcaagtacatgtagtgcgccacgagcggactttagaacacaccagataaagtatgctcgtgtagcgagagagaccattacaaataggtctcgttggtagttgaactaacccaaccaggaaacccgttttttctgacgtacacgagcatactttatctggtgtgctagaagagcggcgaacacttcccgtttcgactattcttccattgcatagcagtgcaggaggaccatgcatacctgatcttag	actggtgcgtcgtctgctcttcatcgctgggatcaagtacatgtagtgcgccacgagcggactttagaacacaccagataaagtatgctcgtgtagcgagagagaccattacaaataggtctcgttggtagttgaactaacccaaccaggaaacccgttttttctgacgtacacgagcatactttatctggtgtgctagaagagcggcgaacacttcccg
16083	10F	actggtgcgtcgtct	10R	ggcgaacacttcccg	cacgagc	gg	acttta	gaacacaccaga	taaagt	at	gctcgtg	taa	gcgagagagaccattacaaataggtctcgttgg	cttttctaaccct	ccaaccaggaaacccgttttttctgacg	ttacacgagcatactttatctggtgt	gtgttgttgtgtttgtttaattagctcctacgctttgaagtgtcgaaccccgccaa	actggtgcgtcgtctgctcttcatcgctgggatcaagtacatgtagtgcgccacgagcggactttagaacacaccagataaagtatgctcgtgtaagcgagagagaccattacaaataggtctcgttggcttttctaaccctccaaccaggaaacccgttttttctgacgttacacgagcatactttatctggtgtgctagaagagcggcgaacacttcccggtgttgttgtgtttgtttaattagctcctacgctttgaagtgtcgaaccccgccaa	actggtgcgtcgtctgctcttcatcgctgggatcaagtacatgtagtgcgccacgagcggactttagaacacaccagataaagtatgctcgtgtaagcgagagagaccattacaaataggtctcgttggcttttctaaccctccaaccaggaaacccgttttttctgacgttacacgagcatactttatctggtgtgctagaagagcggcgaacacttcccg
16084	10F	actggtgcgtcgtct	10R	ggcgaacacttcccg	cacgagc	gg	acttta	gaacacaccaga	taaagt	at	gctcgtg	taat	gcgagagagaccattacaaataggtctcgttgg	ggggtgaggggat	ccaaccaggaaacccgttttttctgacg	attacacgagcatactttatctggtgt	accgagcgttacttcgcgaggagcgcgtttagaggaagaaggcaccaacgctta	actggtgcgtcgtctgctcttcatcgctgggatcaagtacatgtagtgcgccacgagcggactttagaacacaccagataaagtatgctcgtgtaatgcgagagagaccattacaaataggtctcgttggggggtgaggggatccaaccaggaaacccgttttttctgacgattacacgagcatactttatctggtgtgctagaagagcggcgaacacttcccgaccgagcgttacttcgcgaggagcgcgtttagaggaagaaggcaccaacgctta	actggtgcgtcgtctgctcttcatcgctgggatcaagtacatgtagtgcgccacgagcggactttagaacacaccagataaagtatgctcgtgtaatgcgagagagaccattacaaataggtctcgttggggggtgaggggatccaaccaggaaacccgttttttctgacgattacacgagcatactttatctggtgtgctagaagagcggcgaacacttcccg
16085	10F	actggtgcgtcgtct	10R	ggcgaacacttcccg	cacgagc	gg	acttta	gaacacaacaccaga	taaagt	at	gctcgtg	t	gcgagagagaccattacaaataggtctcgttgg	cgtcgctcattac	ccaaccaggaaacccgttttttctgacg	acacgagcatactttatctggtgt	gaatacaggtgaagcatagcaccttacccctctgacttgcctttacttacagttgaa	actggtgcgtcgtctgctcttcatcgctgggatcaagtacatgtagtgcgccacgagcggactttagaacacaacaccagataaagtatgctcgtgtgcgagagagaccattacaaataggtctcgttggcgtcgctcattacccaaccaggaaacccgttttttctgacgacacgagcatactttatctggtgtgctagaagagcggcgaacacttcccggaatacaggtgaagcatagcaccttacccctctgacttgcctttacttacagttgaa	actggtgcgtcgtctgctcttcatcgctgggatcaagtacatgtagtgcgccacgagcggactttagaacacaacaccagataaagtatgctcgtgtgcgagagagaccattacaaataggtctcgttggcgtcgctcattacccaaccaggaaacccgttttttctgacgacacgagcatactttatctggtgtgctagaagagcggcgaacacttcccg
16086	10F	actggtgcgtcgtct	10R	ggcgaacacttcccg	cacgagc	gg	acttta	gaacacaacaccaga	taaagt	at	gctcgtg	ta	gcgagagagaccattacaaataggtctcgttgg	attctttccttcc	ccaaccaggaaacccgttttttctgacg	tacacgagcatactttatctggtgt	tgctcacgtattgagaatcctaccactacttctcagccgcatggcttcgcagatg	actggtgcgtcgtctgctcttcatcgctgggatcaagtacatgtagtgcgccacgagcggactttagaacacaacaccagataaagtatgctcgtgtagcgagagagaccattacaaataggtctcgttggattctttccttccccaaccaggaaacccgttttttctgacgtacacgagcatactttatctggtgtgctagaagagcggcgaacacttcccgtgctcacgtattgagaatcctaccactacttctcagccgcatggcttcgcagatg	actggtgcgtcgtctgctcttcatcgctgggatcaagtacatgtagtgcgccacgagcggactttagaacacaacaccagataaagtatgctcgtgtagcgagagagaccattacaaataggtctcgttggattctttccttccccaaccaggaaacccgttttttctgacgtacacgagcatactttatctggtgtgctagaagagcggcgaacacttcccg
16087	10F	actggtgcgtcgtct	10R	ggcgaacacttcccg	cacgagc	gg	acttta	gaacacaacaccaga	taaagt	at	gctcgtg	taa	gcgagagagaccattacaaataggtctcgttgg	agccagggtaggt	ccaaccaggaaacccgttttttctgacg	ttacacgagcatactttatctggtgt	gtttaattctctatttgcacgcatctggcggcatgacgcagctcgatctagaa	actggtgcgtcgtctgctcttcatcgctgggatcaagtacatgtagtgcgccacgagcggactttagaacacaacaccagataaagtatgctcgtgtaagcgagagagaccattacaaataggtctcgttggagccagggtaggtccaaccaggaaacccgttttttctgacgttacacgagcatactttatctggtgtgctagaagagcggcgaacacttcccggtttaattctctatttgcacgcatctggcggcatgacgcagctcgatctagaa	actggtgcgtcgtctgctcttcatcgctgggatcaagtacatgtagtgcgccacgagcggactttagaacacaacaccagataaagtatgctcgtgtaagcgagagagaccattacaaataggtctcgttggagccagggtaggtccaaccaggaaacccgttttttctgacgttacacgagcatactttatctggtgtgctagaagagcggcgaacacttcccg
16088	10F	actggtgcgtcgtct	10R	ggcgaacacttcccg	cacgagc	gg	acttta	gaacacaacaccaga	taaagt	at	gctcgtg	taat	gcgagagagaccattacaaataggtctcgttgg	gggtaaaatctgc	ccaaccaggaaacccgttttttctgacg	attacacgagcatactttatctggtgt	tcatcatattgaggcttgcctccgaaaaaacacatctcggggccgtcaaat	actggtgcgtcgtctgctcttcatcgctgggatcaagtacatgtagtgcgccacgagcggactttagaacacaacaccagataaagtatgctcgtgtaatgcgagagagaccattacaaataggtctcgttgggggtaaaatctgcccaaccaggaaacccgttttttctgacgattacacgagcatactttatctggtgtgctagaagagcggcgaacacttcccgtcatcatattgaggcttgcctccgaaaaaacacatctcggggccgtcaaat	actggtgcgtcgtctgctcttcatcgctgggatcaagtacatgtagtgcgccacgagcggactttagaacacaacaccagataaagtatgctcgtgtaatgcgagagagaccattacaaataggtctcgttgggggtaaaatctgcccaaccaggaaacccgttttttctgacgattacacgagcatactttatctggtgtgctagaagagcggcgaacacttcccg
16089	10F	actggtgcgtcgtct	10R	ggcgaacacttcccg	cacgagc	gg	acttta	gaacacaaacacaccaga	taaagt	at	gctcgtg	t	gcgagagagaccattacaaataggtctcgttgg	caagccgtttgcc	ccaaccaggaaacccgttttttctgacg	acacgagcatactttatctggtgt	tcccggaggtatacgccgtactcttaggcgcgtgtggttccgaacgtcccagat	actggtgcgtcgtctgctcttcatcgctgggatcaagtacatgtagtgcgccacgagcggactttagaacacaaacacaccagataaagtatgctcgtgtgcgagagagaccattacaaataggtctcgttggcaagccgtttgccccaaccaggaaacccgttttttctgacgacacgagcatactttatctggtgtgctagaagagcggcgaacacttcccgtcccggaggtatacgccgtactcttaggcgcgtgtggttccgaacgtcccagat	actggtgcgtcgtctgctcttcatcgctgggatcaagtacatgtagtgcgccacgagcggactttagaacacaaacacaccagataaagtatgctcgtgtgcgagagagaccattacaaataggtctcgttggcaagccgtttgccccaaccaggaaacccgttttttctgacgacacgagcatactttatctggtgtgctagaagagcggcgaacacttcccg
16090	10F	actggtgcgtcgtct	10R	ggcgaacacttcccg	cacgagc	gg	acttta	gaacacaaacacaccaga	taaagt	at	gctcgtg	ta	gcgagagagaccattacaaataggtctcgttgg	cactgaccgccca	ccaaccaggaaacccgttttttctgacg	tacacgagcatactttatctggtgt	aatctcagtagttcagcaactaattcctcgccgatagggaatgatcgttgtg	actggtgcgtcgtctgctcttcatcgctgggatcaagtacatgtagtgcgccacgagcggactttagaacacaaacacaccagataaagtatgctcgtgtagcgagagagaccattacaaataggtctcgttggcactgaccgcccaccaaccaggaaacccgttttttctgacgtacacgagcatactttatctggtgtgctagaagagcggcgaacacttcccgaatctcagtagttcagcaactaattcctcgccgatagggaatgatcgttgtg	actggtgcgtcgtctgctcttcatcgctgggatcaagtacatgtagtgcgccacgagcggactttagaacacaaacacaccagataaagtatgctcgtgtagcgagagagaccattacaaataggtctcgttggcactgaccgcccaccaaccaggaaacccgttttttctgacgtacacgagcatactttatctggtgtgctagaagagcggcgaacacttcccg
16091	10F	actggtgcgtcgtct	10R	ggcgaacacttcccg	cacgagc	gg	acttta	gaacacaaacacaccaga	taaagt	at	gctcgtg	taa	gcgagagagaccattacaaataggtctcgttgg	accgagtctgagc	ccaaccaggaaacccgttttttctgacg	ttacacgagcatactttatctggtgt	aactcatgtaatgttctttggtgagtcgagcaaacggacaatctgccgat	actggtgcgtcgtctgctcttcatcgctgggatcaagtacatgtagtgcgccacgagcggactttagaacacaaacacaccagataaagtatgctcgtgtaagcgagagagaccattacaaataggtctcgttggaccgagtctgagcccaaccaggaaacccgttttttctgacgttacacgagcatactttatctggtgtgctagaagagcggcgaacacttcccgaactcatgtaatgttctttggtgagtcgagcaaacggacaatctgccgat	actggtgcgtcgtctgctcttcatcgctgggatcaagtacatgtagtgcgccacgagcggactttagaacacaaacacaccagataaagtatgctcgtgtaagcgagagagaccattacaaataggtctcgttggaccgagtctgagcccaaccaggaaacccgttttttctgacgttacacgagcatactttatctggtgtgctagaagagcggcgaacacttcccg
16092	10F	actggtgcgtcgtct	10R	ggcgaacacttcccg	cacgagc	gg	acttta	gaacacaaacacaccaga	taaagt	at	gctcgtg	taat	gcgagagagaccattacaaataggtctcgttgg	ccagctcagattc	ccaaccaggaaacccgttttttctgacg	attacacgagcatactttatctggtgt	ggatgtttttactgcctgattacccccataaacgttataggatttctt	actggtgcgtcgtctgctcttcatcgctgggatcaagtacatgtagtgcgccacgagcggactttagaacacaaacacaccagataaagtatgctcgtgtaatgcgagagagaccattacaaataggtctcgttggccagctcagattcccaaccaggaaacccgttttttctgacgattacacgagcatactttatctggtgtgctagaagagcggcgaacacttcccgggatgtttttactgcctgattacccccataaacgttataggatttctt	actggtgcgtcgtctgctcttcatcgctgggatcaagtacatgtagtgcgccacgagcggactttagaacacaaacacaccagataaagtatgctcgtgtaatgcgagagagaccattacaaataggtctcgttggccagctcagattcccaaccaggaaacccgttttttctgacgattacacgagcatactttatctggtgtgctagaagagcggcgaacacttcccg
16093	10F	actggtgcgtcgtct	10R	ggcgaacacttcccg	cacgagc	gg	acttta	gaacacaacaaacacaccaga	taaagt	at	gctcgtg	t	gcgagagagaccattacaaataggtctcgttgg	actgtacagaaga	ccaaccaggaaacccgttttttctgacg	acacgagcatactttatctggtgt	aagttgtaatgccatttaaaagaatattttctggctaaacttccgacgtct	actggtgcgtcgtctgctcttcatcgctgggatcaagtacatgtagtgcgccacgagcggactttagaacacaacaaacacaccagataaagtatgctcgtgtgcgagagagaccattacaaataggtctcgttggactgtacagaagaccaaccaggaaacccgttttttctgacgacacgagcatactttatctggtgtgctagaagagcggcgaacacttcccgaagttgtaatgccatttaaaagaatattttctggctaaacttccgacgtct	actggtgcgtcgtctgctcttcatcgctgggatcaagtacatgtagtgcgccacgagcggactttagaacacaacaaacacaccagataaagtatgctcgtgtgcgagagagaccattacaaataggtctcgttggactgtacagaagaccaaccaggaaacccgttttttctgacgacacgagcatactttatctggtgtgctagaagagcggcgaacacttcccg
16094	10F	actggtgcgtcgtct	10R	ggcgaacacttcccg	cacgagc	gg	acttta	gaacacaacaaacacaccaga	taaagt	at	gctcgtg	ta	gcgagagagaccattacaaataggtctcgttgg	gcgtcatagtgtc	ccaaccaggaaacccgttttttctgacg	tacacgagcatactttatctggtgt	caatgaggagcgttagtcctatgacccttttaacacggactgttatgca	actggtgcgtcgtctgctcttcatcgctgggatcaagtacatgtagtgcgccacgagcggactttagaacacaacaaacacaccagataaagtatgctcgtgtagcgagagagaccattacaaataggtctcgttgggcgtcatagtgtcccaaccaggaaacccgttttttctgacgtacacgagcatactttatctggtgtgctagaagagcggcgaacacttcccgcaatgaggagcgttagtcctatgacccttttaacacggactgttatgca	actggtgcgtcgtctgctcttcatcgctgggatcaagtacatgtagtgcgccacgagcggactttagaacacaacaaacacaccagataaagtatgctcgtgtagcgagagagaccattacaaataggtctcgttgggcgtcatagtgtcccaaccaggaaacccgttttttctgacgtacacgagcatactttatctggtgtgctagaagagcggcgaacacttcccg
16095	10F	actggtgcgtcgtct	10R	ggcgaacacttcccg	cacgagc	gg	acttta	gaacacaacaaacacaccaga	taaagt	at	gctcgtg	taa	gcgagagagaccattacaaataggtctcgttgg	cgtagcgcgctca	ccaaccaggaaacccgttttttctgacg	ttacacgagcatactttatctggtgt	cgcctccacttgcacttcccgacaaagccgcgcccagtgctaagtgc	actggtgcgtcgtctgctcttcatcgctgggatcaagtacatgtagtgcgccacgagcggactttagaacacaacaaacacaccagataaagtatgctcgtgtaagcgagagagaccattacaaataggtctcgttggcgtagcgcgctcaccaaccaggaaacccgttttttctgacgttacacgagcatactttatctggtgtgctagaagagcggcgaacacttcccgcgcctccacttgcacttcccgacaaagccgcgcccagtgctaagtgc	actggtgcgtcgtctgctcttcatcgctgggatcaagtacatgtagtgcgccacgagcggactttagaacacaacaaacacaccagataaagtatgctcgtgtaagcgagagagaccattacaaataggtctcgttggcgtagcgcgctcaccaaccaggaaacccgttttttctgacgttacacgagcatactttatctggtgtgctagaagagcggcgaacacttcccg
16096	10F	actggtgcgtcgtct	10R	ggcgaacacttcccg	cacgagc	gg	acttta	gaacacaacaaacacaccaga	taaagt	at	gctcgtg	taat	gcgagagagaccattacaaataggtctcgttgg	tcagatgtatcct	ccaaccaggaaacccgttttttctgacg	attacacgagcatactttatctggtgt	attactgttttagaacggcccaatcaacttcctgattcgtttggc	actggtgcgtcgtctgctcttcatcgctgggatcaagtacatgtagtgcgccacgagcggactttagaacacaacaaacacaccagataaagtatgctcgtgtaatgcgagagagaccattacaaataggtctcgttggtcagatgtatcctccaaccaggaaacccgttttttctgacgattacacgagcatactttatctggtgtgctagaagagcggcgaacacttcccgattactgttttagaacggcccaatcaacttcctgattcgtttggc	actggtgcgtcgtctgctcttcatcgctgggatcaagtacatgtagtgcgccacgagcggactttagaacacaacaaacacaccagataaagtatgctcgtgtaatgcgagagagaccattacaaataggtctcgttggtcagatgtatcctccaaccaggaaacccgttttttctgacgattacacgagcatactttatctggtgtgctagaagagcggcgaacacttcccg
16097	10F	actggtgcgtcgtct	10R	ggcgaacacttcccg	cacgagc	gg	acttta	gaacacaacaacaaacacaccaga	taaagt	at	gctcgtg	t	gcgagagagaccattacaaataggtctcgttgg	cttcacaggacaa	ccaaccaggaaacccgttttttctgacg	acacgagcatactttatctggtgt	actgattggtggcagttgtgtacggttgactgcgcaagacactagggg	actggtgcgtcgtctgctcttcatcgctgggatcaagtacatgtagtgcgccacgagcggactttagaacacaacaacaaacacaccagataaagtatgctcgtgtgcgagagagaccattacaaataggtctcgttggcttcacaggacaaccaaccaggaaacccgttttttctgacgacacgagcatactttatctggtgtgctagaagagcggcgaacacttcccgactgattggtggcagttgtgtacggttgactgcgcaagacactagggg	actggtgcgtcgtctgctcttcatcgctgggatcaagtacatgtagtgcgccacgagcggactttagaacacaacaacaaacacaccagataaagtatgctcgtgtgcgagagagaccattacaaataggtctcgttggcttcacaggacaaccaaccaggaaacccgttttttctgacgacacgagcatactttatctggtgtgctagaagagcggcgaacacttcccg
16098	10F	actggtgcgtcgtct	10R	ggcgaacacttcccg	cacgagc	gg	acttta	gaacacaacaacaaacacaccaga	taaagt	at	gctcgtg	ta	gcgagagagaccattacaaataggtctcgttgg	gaatcgcaagaaa	ccaaccaggaaacccgttttttctgacg	tacacgagcatactttatctggtgt	agttccccgctaaatgagctcagtacatccgtaaaatgggctttaa	actggtgcgtcgtctgctcttcatcgctgggatcaagtacatgtagtgcgccacgagcggactttagaacacaacaacaaacacaccagataaagtatgctcgtgtagcgagagagaccattacaaataggtctcgttgggaatcgcaagaaaccaaccaggaaacccgttttttctgacgtacacgagcatactttatctggtgtgctagaagagcggcgaacacttcccgagttccccgctaaatgagctcagtacatccgtaaaatgggctttaa	actggtgcgtcgtctgctcttcatcgctgggatcaagtacatgtagtgcgccacgagcggactttagaacacaacaacaaacacaccagataaagtatgctcgtgtagcgagagagaccattacaaataggtctcgttgggaatcgcaagaaaccaaccaggaaacccgttttttctgacgtacacgagcatactttatctggtgtgctagaagagcggcgaacacttcccg
16099	10F	actggtgcgtcgtct	10R	ggcgaacacttcccg	cacgagc	gg	acttta	gaacacaacaacaaacacaccaga	taaagt	at	gctcgtg	taa	gcgagagagaccattacaaataggtctcgttgg	gttggctgtggct	ccaaccaggaaacccgttttttctgacg	ttacacgagcatactttatctggtgt	tcggccccatatgtgacgggagccaagaagtaccattggatccg	actggtgcgtcgtctgctcttcatcgctgggatcaagtacatgtagtgcgccacgagcggactttagaacacaacaacaaacacaccagataaagtatgctcgtgtaagcgagagagaccattacaaataggtctcgttgggttggctgtggctccaaccaggaaacccgttttttctgacgttacacgagcatactttatctggtgtgctagaagagcggcgaacacttcccgtcggccccatatgtgacgggagccaagaagtaccattggatccg	actggtgcgtcgtctgctcttcatcgctgggatcaagtacatgtagtgcgccacgagcggactttagaacacaacaacaaacacaccagataaagtatgctcgtgtaagcgagagagaccattacaaataggtctcgttgggttggctgtggctccaaccaggaaacccgttttttctgacgttacacgagcatactttatctggtgtgctagaagagcggcgaacacttcccg
16100	10F	actggtgcgtcgtct	10R	ggcgaacacttcccg	cacgagc	gg	acttta	gaacacaacaacaaacacaccaga	taaagt	at	gctcgtg	taat	gcgagagagaccattacaaataggtctcgttgg	cacgttagttcgg	ccaaccaggaaacccgttttttctgacg	attacacgagcatactttatctggtgt	catttgacgggtacaatttggctctctactgcgtccgcccgt	actggtgcgtcgtctgctcttcatcgctgggatcaagtacatgtagtgcgccacgagcggactttagaacacaacaacaaacacaccagataaagtatgctcgtgtaatgcgagagagaccattacaaataggtctcgttggcacgttagttcggccaaccaggaaacccgttttttctgacgattacacgagcatactttatctggtgtgctagaagagcggcgaacacttcccgcatttgacgggtacaatttggctctctactgcgtccgcccgt	actggtgcgtcgtctgctcttcatcgctgggatcaagtacatgtagtgcgccacgagcggactttagaacacaacaacaaacacaccagataaagtatgctcgtgtaatgcgagagagaccattacaaataggtctcgttggcacgttagttcggccaaccaggaaacccgttttttctgacgattacacgagcatactttatctggtgtgctagaagagcggcgaacacttcccg
16101	9F	cgatcgtgcccacct	9R	agttggagcccgcac	cacgagc	gga		gaacacaccaga		atg	gctcgtg	t	gcgagagagaccattacaaataggtctcgttgg	agactgcgacgcg	ccaaccaggaaacccgttttttctgacg	acacgagccattctggtgt	gacagctctacaagggggggccaatatcggtaaactaagtcttagaatctaagtggttggcttcacgggctctct	cgatcgtgcccacctgctcttcatcgctgggatcaagtacatgtagtgcgccacgagcggagaacacaccagaatggctcgtgtgcgagagagaccattacaaataggtctcgttggagactgcgacgcgccaaccaggaaacccgttttttctgacgacacgagccattctggtgtgctagaagagcagttggagcccgcacgacagctctacaagggggggccaatatcggtaaactaagtcttagaatctaagtggttggcttcacgggctctct	cgatcgtgcccacctgctcttcatcgctgggatcaagtacatgtagtgcgccacgagcggagaacacaccagaatggctcgtgtgcgagagagaccattacaaataggtctcgttggagactgcgacgcgccaaccaggaaacccgttttttctgacgacacgagccattctggtgtgctagaagagcagttggagcccgcac
16102	9F	cgatcgtgcccacct	9R	agttggagcccgcac	cacgagc	gga		gaacacaccaga		atg	gctcgtg	ta	gcgagagagaccattacaaataggtctcgttgg	tcctgatccatat	ccaaccaggaaacccgttttttctgacg	tacacgagccattctggtgt	atgcttagtgggcaacattcggagcatgttcatgagtcttcgaggtaatgctctgatgacaaacggaaccatt	cgatcgtgcccacctgctcttcatcgctgggatcaagtacatgtagtgcgccacgagcggagaacacaccagaatggctcgtgtagcgagagagaccattacaaataggtctcgttggtcctgatccatatccaaccaggaaacccgttttttctgacgtacacgagccattctggtgtgctagaagagcagttggagcccgcacatgcttagtgggcaacattcggagcatgttcatgagtcttcgaggtaatgctctgatgacaaacggaaccatt	cgatcgtgcccacctgctcttcatcgctgggatcaagtacatgtagtgcgccacgagcggagaacacaccagaatggctcgtgtagcgagagagaccattacaaataggtctcgttggtcctgatccatatccaaccaggaaacccgttttttctgacgtacacgagccattctggtgtgctagaagagcagttggagcccgcac
16103	9F	cgatcgtgcccacct	9R	agttggagcccgcac	cacgagc	gga		gaacacaccaga		atg	gctcgtg	taa	gcgagagagaccattacaaataggtctcgttgg	gtgtgaggttttt	ccaaccaggaaacccgttttttctgacg	ttacacgagccattctggtgt	catcctgtagccttgggagcgataacgtactattaatctcgcgattatctcttacgttctacgagattgcc	cgatcgtgcccacctgctcttcatcgctgggatcaagtacatgtagtgcgccacgagcggagaacacaccagaatggctcgtgtaagcgagagagaccattacaaataggtctcgttgggtgtgaggtttttccaaccaggaaacccgttttttctgacgttacacgagccattctggtgtgctagaagagcagttggagcccgcaccatcctgtagccttgggagcgataacgtactattaatctcgcgattatctcttacgttctacgagattgcc	cgatcgtgcccacctgctcttcatcgctgggatcaagtacatgtagtgcgccacgagcggagaacacaccagaatggctcgtgtaagcgagagagaccattacaaataggtctcgttgggtgtgaggtttttccaaccaggaaacccgttttttctgacgttacacgagccattctggtgtgctagaagagcagttggagcccgcac
16104	9F	cgatcgtgcccacct	9R	agttggagcccgcac	cacgagc	gga		gaacacaccaga		atg	gctcgtg	taat	gcgagagagaccattacaaataggtctcgttgg	ttagttgcaagaa	ccaaccaggaaacccgttttttctgacg	attacacgagccattctggtgt	gttggcctgagcgaggttgtaggtcctatatcgcgttagcgaatgtactgctagcgatatgccaccagt	cgatcgtgcccacctgctcttcatcgctgggatcaagtacatgtagtgcgccacgagcggagaacacaccagaatggctcgtgtaatgcgagagagaccattacaaataggtctcgttggttagttgcaagaaccaaccaggaaacccgttttttctgacgattacacgagccattctggtgtgctagaagagcagttggagcccgcacgttggcctgagcgaggttgtaggtcctatatcgcgttagcgaatgtactgctagcgatatgccaccagt	cgatcgtgcccacctgctcttcatcgctgggatcaagtacatgtagtgcgccacgagcggagaacacaccagaatggctcgtgtaatgcgagagagaccattacaaataggtctcgttggttagttgcaagaaccaaccaggaaacccgttttttctgacgattacacgagccattctggtgtgctagaagagcagttggagcccgcac
16105	9F	cgatcgtgcccacct	9R	agttggagcccgcac	cacgagc	gga		gaacacaacaccaga		atg	gctcgtg	t	gcgagagagaccattacaaataggtctcgttgg	atgtctctgcccg	ccaaccaggaaacccgttttttctgacg	acacgagccattctggtgt	ctatgggattgggggttatagaacgcatgttccacgagagctcatgggagcacctctggtgcggggttctcc	cgatcgtgcccacctgctcttcatcgctgggatcaagtacatgtagtgcgccacgagcggagaacacaacaccagaatggctcgtgtgcgagagagaccattacaaataggtctcgttggatgtctctgcccgccaaccaggaaacccgttttttctgacgacacgagccattctggtgtgctagaagagcagttggagcccgcacctatgggattgggggttatagaacgcatgttccacgagagctcatgggagcacctctggtgcggggttctcc	cgatcgtgcccacctgctcttcatcgctgggatcaagtacatgtagtgcgccacgagcggagaacacaacaccagaatggctcgtgtgcgagagagaccattacaaataggtctcgttggatgtctctgcccgccaaccaggaaacccgttttttctgacgacacgagccattctggtgtgctagaagagcagttggagcccgcac
16106	9F	cgatcgtgcccacct	9R	agttggagcccgcac	cacgagc	gga		gaacacaacaccaga		atg	gctcgtg	ta	gcgagagagaccattacaaataggtctcgttgg	cttgaggctactg	ccaaccaggaaacccgttttttctgacg	tacacgagccattctggtgt	ggagagcgtgagaacgctcgtatataaacccgagaaatccttgcagattcaaatagacggggctggtccc	cgatcgtgcccacctgctcttcatcgctgggatcaagtacatgtagtgcgccacgagcggagaacacaacaccagaatggctcgtgtagcgagagagaccattacaaataggtctcgttggcttgaggctactgccaaccaggaaacccgttttttctgacgtacacgagccattctggtgtgctagaagagcagttggagcccgcacggagagcgtgagaacgctcgtatataaacccgagaaatccttgcagattcaaatagacggggctggtccc	cgatcgtgcccacctgctcttcatcgctgggatcaagtacatgtagtgcgccacgagcggagaacacaacaccagaatggctcgtgtagcgagagagaccattacaaataggtctcgttggcttgaggctactgccaaccaggaaacccgttttttctgacgtacacgagccattctggtgtgctagaagagcagttggagcccgcac
16107	9F	cgatcgtgcccacct	9R	agttggagcccgcac	cacgagc	gga		gaacacaacaccaga		atg	gctcgtg	taa	gcgagagagaccattacaaataggtctcgttgg	gtacgccttacgt	ccaaccaggaaacccgttttttctgacg	ttacacgagccattctggtgt	gtaagcgcgcgagtccatagatgacacagattgcaatcgcggatgtcctaatttaaggcctagtgcgc	cgatcgtgcccacctgctcttcatcgctgggatcaagtacatgtagtgcgccacgagcggagaacacaacaccagaatggctcgtgtaagcgagagagaccattacaaataggtctcgttgggtacgccttacgtccaaccaggaaacccgttttttctgacgttacacgagccattctggtgtgctagaagagcagttggagcccgcacgtaagcgcgcgagtccatagatgacacagattgcaatcgcggatgtcctaatttaaggcctagtgcgc	cgatcgtgcccacctgctcttcatcgctgggatcaagtacatgtagtgcgccacgagcggagaacacaacaccagaatggctcgtgtaagcgagagagaccattacaaataggtctcgttgggtacgccttacgtccaaccaggaaacccgttttttctgacgttacacgagccattctggtgtgctagaagagcagttggagcccgcac
16108	9F	cgatcgtgcccacct	9R	agttggagcccgcac	cacgagc	gga		gaacacaacaccaga		atg	gctcgtg	taat	gcgagagagaccattacaaataggtctcgttgg	tcgttcaccgcag	ccaaccaggaaacccgttttttctgacg	attacacgagccattctggtgt	actaattgaatcgttaatccgccatttacccgctgacaatcgtgattacttttgctataatacgta	cgatcgtgcccacctgctcttcatcgctgggatcaagtacatgtagtgcgccacgagcggagaacacaacaccagaatggctcgtgtaatgcgagagagaccattacaaataggtctcgttggtcgttcaccgcagccaaccaggaaacccgttttttctgacgattacacgagccattctggtgtgctagaagagcagttggagcccgcacactaattgaatcgttaatccgccatttacccgctgacaatcgtgattacttttgctataatacgta	cgatcgtgcccacctgctcttcatcgctgggatcaagtacatgtagtgcgccacgagcggagaacacaacaccagaatggctcgtgtaatgcgagagagaccattacaaataggtctcgttggtcgttcaccgcagccaaccaggaaacccgttttttctgacgattacacgagccattctggtgtgctagaagagcagttggagcccgcac
16109	9F	cgatcgtgcccacct	9R	agttggagcccgcac	cacgagc	gga		gaacacaaacacaccaga		atg	gctcgtg	t	gcgagagagaccattacaaataggtctcgttgg	ggtttagatgatt	ccaaccaggaaacccgttttttctgacg	acacgagccattctggtgt	cgtccccctgacgtccggacaggggttcacgcatggctacatactaggattttgggagttggaccaggg	cgatcgtgcccacctgctcttcatcgctgggatcaagtacatgtagtgcgccacgagcggagaacacaaacacaccagaatggctcgtgtgcgagagagaccattacaaataggtctcgttggggtttagatgattccaaccaggaaacccgttttttctgacgacacgagccattctggtgtgctagaagagcagttggagcccgcaccgtccccctgacgtccggacaggggttcacgcatggctacatactaggattttgggagttggaccaggg	cgatcgtgcccacctgctcttcatcgctgggatcaagtacatgtagtgcgccacgagcggagaacacaaacacaccagaatggctcgtgtgcgagagagaccattacaaataggtctcgttggggtttagatgattccaaccaggaaacccgttttttctgacgacacgagccattctggtgtgctagaagagcagttggagcccgcac
16110	9F	cgatcgtgcccacct	9R	agttggagcccgcac	cacgagc	gga		gaacacaaacacaccaga		atg	gctcgtg	ta	gcgagagagaccattacaaataggtctcgttgg	gtcagctatagcc	ccaaccaggaaacccgttttttctgacg	tacacgagccattctggtgt	acgcctactaaatagccacctgcttgcgggcgggattggtgtcccgcgcctgaactcttaaacagat	cgatcgtgcccacctgctcttcatcgctgggatcaagtacatgtagtgcgccacgagcggagaacacaaacacaccagaatggctcgtgtagcgagagagaccattacaaataggtctcgttgggtcagctatagccccaaccaggaaacccgttttttctgacgtacacgagccattctggtgtgctagaagagcagttggagcccgcacacgcctactaaatagccacctgcttgcgggcgggattggtgtcccgcgcctgaactcttaaacagat	cgatcgtgcccacctgctcttcatcgctgggatcaagtacatgtagtgcgccacgagcggagaacacaaacacaccagaatggctcgtgtagcgagagagaccattacaaataggtctcgttgggtcagctatagccccaaccaggaaacccgttttttctgacgtacacgagccattctggtgtgctagaagagcagttggagcccgcac
16111	9F	cgatcgtgcccacct	9R	agttggagcccgcac	cacgagc	gga		gaacacaaacacaccaga		atg	gctcgtg	taa	gcgagagagaccattacaaataggtctcgttgg	gtggtcctgttcg	ccaaccaggaaacccgttttttctgacg	ttacacgagccattctggtgt	tgatcttccggcgaacagctctagtgaatctcaatatgacgatctgaattaagcgcctcacctcg	cgatcgtgcccacctgctcttcatcgctgggatcaagtacatgtagtgcgccacgagcggagaacacaaacacaccagaatggctcgtgtaagcgagagagaccattacaaataggtctcgttgggtggtcctgttcgccaaccaggaaacccgttttttctgacgttacacgagccattctggtgtgctagaagagcagttggagcccgcactgatcttccggcgaacagctctagtgaatctcaatatgacgatctgaattaagcgcctcacctcg	cgatcgtgcccacctgctcttcatcgctgggatcaagtacatgtagtgcgccacgagcggagaacacaaacacaccagaatggctcgtgtaagcgagagagaccattacaaataggtctcgttgggtggtcctgttcgccaaccaggaaacccgttttttctgacgttacacgagccattctggtgtgctagaagagcagttggagcccgcac
16112	9F	cgatcgtgcccacct	9R	agttggagcccgcac	cacgagc	gga		gaacacaaacacaccaga		atg	gctcgtg	taat	gcgagagagaccattacaaataggtctcgttgg	tccagaacggaac	ccaaccaggaaacccgttttttctgacg	attacacgagccattctggtgt	taatatggggttcgacaccacatctgatggaagtacataaaactgcctgggaataaactctat	cgatcgtgcccacctgctcttcatcgctgggatcaagtacatgtagtgcgccacgagcggagaacacaaacacaccagaatggctcgtgtaatgcgagagagaccattacaaataggtctcgttggtccagaacggaacccaaccaggaaacccgttttttctgacgattacacgagccattctggtgtgctagaagagcagttggagcccgcactaatatggggttcgacaccacatctgatggaagtacataaaactgcctgggaataaactctat	cgatcgtgcccacctgctcttcatcgctgggatcaagtacatgtagtgcgccacgagcggagaacacaaacacaccagaatggctcgtgtaatgcgagagagaccattacaaataggtctcgttggtccagaacggaacccaaccaggaaacccgttttttctgacgattacacgagccattctggtgtgctagaagagcagttggagcccgcac
16113	9F	cgatcgtgcccacct	9R	agttggagcccgcac	cacgagc	gga		gaacacaacaaacacaccaga		atg	gctcgtg	t	gcgagagagaccattacaaataggtctcgttgg	gaatcccacaccg	ccaaccaggaaacccgttttttctgacg	acacgagccattctggtgt	gatgggagatacatctccgtcctacgccctgtctatagtggaggtaaccacatctagactcgatca	cgatcgtgcccacctgctcttcatcgctgggatcaagtacatgtagtgcgccacgagcggagaacacaacaaacacaccagaatggctcgtgtgcgagagagaccattacaaataggtctcgttgggaatcccacaccgccaaccaggaaacccgttttttctgacgacacgagccattctggtgtgctagaagagcagttggagcccgcacgatgggagatacatctccgtcctacgccctgtctatagtggaggtaaccacatctagactcgatca	cgatcgtgcccacctgctcttcatcgctgggatcaagtacatgtagtgcgccacgagcggagaacacaacaaacacaccagaatggctcgtgtgcgagagagaccattacaaataggtctcgttgggaatcccacaccgccaaccaggaaacccgttttttctgacgacacgagccattctggtgtgctagaagagcagttggagcccgcac
16114	9F	cgatcgtgcccacct	9R	agttggagcccgcac	cacgagc	gga		gaacacaacaaacacaccaga		atg	gctcgtg	ta	gcgagagagaccattacaaataggtctcgttgg	gacattgatatgt	ccaaccaggaaacccgttttttctgacg	tacacgagccattctggtgt	cagggtatggaggcacctttgcgccgtagtaaggacgcgggcatcgcatgatttctggccgcat	cgatcgtgcccacctgctcttcatcgctgggatcaagtacatgtagtgcgccacgagcggagaacacaacaaacacaccagaatggctcgtgtagcgagagagaccattacaaataggtctcgttgggacattgatatgtccaaccaggaaacccgttttttctgacgtacacgagccattctggtgtgctagaagagcagttggagcccgcaccagggtatggaggcacctttgcgccgtagtaaggacgcgggcatcgcatgatttctggccgcat	cgatcgtgcccacctgctcttcatcgctgggatcaagtacatgtagtgcgccacgagcggagaacacaacaaacacaccagaatggctcgtgtagcgagagagaccattacaaataggtctcgttgggacattgatatgtccaaccaggaaacccgttttttctgacgtacacgagccattctggtgtgctagaagagcagttggagcccgcac
16115	10F	actggtgcgtcgtct	10R	ggcgaacacttcccg	cacgagc	gga		gaacacaacaaacacaccaga		atg	gctcgtg	taa	gcgagagagaccattacaaataggtctcgttgg	ggtcgaagcgctc	ccaaccaggaaacccgttttttctgacg	ttacacgagccattctggtgt	gaggtttcctaaccttcggctagaccaaagctcagttggaagactccagacttcttctactt	actggtgcgtcgtctgctcttcatcgctgggatcaagtacatgtagtgcgccacgagcggagaacacaacaaacacaccagaatggctcgtgtaagcgagagagaccattacaaataggtctcgttggggtcgaagcgctcccaaccaggaaacccgttttttctgacgttacacgagccattctggtgtgctagaagagcggcgaacacttcccggaggtttcctaaccttcggctagaccaaagctcagttggaagactccagacttcttctactt	actggtgcgtcgtctgctcttcatcgctgggatcaagtacatgtagtgcgccacgagcggagaacacaacaaacacaccagaatggctcgtgtaagcgagagagaccattacaaataggtctcgttggggtcgaagcgctcccaaccaggaaacccgttttttctgacgttacacgagccattctggtgtgctagaagagcggcgaacacttcccg
16116	10F	actggtgcgtcgtct	10R	ggcgaacacttcccg	cacgagc	gga		gaacacaacaaacacaccaga		atg	gctcgtg	taat	gcgagagagaccattacaaataggtctcgttgg	tggctatccacta	ccaaccaggaaacccgttttttctgacg	attacacgagccattctggtgt	gaccctcattaacgtcatctgagcacatcctacagaccgtcgatgtaactgggaactcac	actggtgcgtcgtctgctcttcatcgctgggatcaagtacatgtagtgcgccacgagcggagaacacaacaaacacaccagaatggctcgtgtaatgcgagagagaccattacaaataggtctcgttggtggctatccactaccaaccaggaaacccgttttttctgacgattacacgagccattctggtgtgctagaagagcggcgaacacttcccggaccctcattaacgtcatctgagcacatcctacagaccgtcgatgtaactgggaactcac	actggtgcgtcgtctgctcttcatcgctgggatcaagtacatgtagtgcgccacgagcggagaacacaacaaacacaccagaatggctcgtgtaatgcgagagagaccattacaaataggtctcgttggtggctatccactaccaaccaggaaacccgttttttctgacgattacacgagccattctggtgtgctagaagagcggcgaacacttcccg
16117	9F	cgatcgtgcccacct	9R	agttggagcccgcac	cacgagc	gga		gaacacaacaacaaacacaccaga		atg	gctcgtg	t	gcgagagagaccattacaaataggtctcgttgg	gcttgatgagatg	ccaaccaggaaacccgttttttctgacg	acacgagccattctggtgt	caggaacgcagcggcgaaccacgacgacgcatatgtgtgttatgacccccaacgtcagttatt	cgatcgtgcccacctgctcttcatcgctgggatcaagtacatgtagtgcgccacgagcggagaacacaacaacaaacacaccagaatggctcgtgtgcgagagagaccattacaaataggtctcgttgggcttgatgagatgccaaccaggaaacccgttttttctgacgacacgagccattctggtgtgctagaagagcagttggagcccgcaccaggaacgcagcggcgaaccacgacgacgcatatgtgtgttatgacccccaacgtcagttatt	cgatcgtgcccacctgctcttcatcgctgggatcaagtacatgtagtgcgccacgagcggagaacacaacaacaaacacaccagaatggctcgtgtgcgagagagaccattacaaataggtctcgttgggcttgatgagatgccaaccaggaaacccgttttttctgacgacacgagccattctggtgtgctagaagagcagttggagcccgcac
16118	10F	actggtgcgtcgtct	10R	ggcgaacacttcccg	cacgagc	gga		gaacacaacaacaaacacaccaga		atg	gctcgtg	ta	gcgagagagaccattacaaataggtctcgttgg	caccgtgcgtagg	ccaaccaggaaacccgttttttctgacg	tacacgagccattctggtgt	cattcccacttctacaggattgatgtgacagaacgtcgccagcatctcagcagtgtgtggg	actggtgcgtcgtctgctcttcatcgctgggatcaagtacatgtagtgcgccacgagcggagaacacaacaacaaacacaccagaatggctcgtgtagcgagagagaccattacaaataggtctcgttggcaccgtgcgtaggccaaccaggaaacccgttttttctgacgtacacgagccattctggtgtgctagaagagcggcgaacacttcccgcattcccacttctacaggattgatgtgacagaacgtcgccagcatctcagcagtgtgtggg	actggtgcgtcgtctgctcttcatcgctgggatcaagtacatgtagtgcgccacgagcggagaacacaacaacaaacacaccagaatggctcgtgtagcgagagagaccattacaaataggtctcgttggcaccgtgcgtaggccaaccaggaaacccgttttttctgacgtacacgagccattctggtgtgctagaagagcggcgaacacttcccg
16119	10F	actggtgcgtcgtct	10R	ggcgaacacttcccg	cacgagc	gga		gaacacaacaacaaacacaccaga		atg	gctcgtg	taa	gcgagagagaccattacaaataggtctcgttgg	tcgtgttgctagg	ccaaccaggaaacccgttttttctgacg	ttacacgagccattctggtgt	cgattccagtaaattactagttgttaacttaatgactcggagtcggctaggtagacact	actggtgcgtcgtctgctcttcatcgctgggatcaagtacatgtagtgcgccacgagcggagaacacaacaacaaacacaccagaatggctcgtgtaagcgagagagaccattacaaataggtctcgttggtcgtgttgctaggccaaccaggaaacccgttttttctgacgttacacgagccattctggtgtgctagaagagcggcgaacacttcccgcgattccagtaaattactagttgttaacttaatgactcggagtcggctaggtagacact	actggtgcgtcgtctgctcttcatcgctgggatcaagtacatgtagtgcgccacgagcggagaacacaacaacaaacacaccagaatggctcgtgtaagcgagagagaccattacaaataggtctcgttggtcgtgttgctaggccaaccaggaaacccgttttttctgacgttacacgagccattctggtgtgctagaagagcggcgaacacttcccg
16120	10F	actggtgcgtcgtct	10R	ggcgaacacttcccg	cacgagc	gga		gaacacaacaacaaacacaccaga		atg	gctcgtg	taat	gcgagagagaccattacaaataggtctcgttgg	gacggcggtctga	ccaaccaggaaacccgttttttctgacg	attacacgagccattctggtgt	agaaggagcattgatgcttccgcggaaacagggatcatactgaataatgatagtgag	actggtgcgtcgtctgctcttcatcgctgggatcaagtacatgtagtgcgccacgagcggagaacacaacaacaaacacaccagaatggctcgtgtaatgcgagagagaccattacaaataggtctcgttgggacggcggtctgaccaaccaggaaacccgttttttctgacgattacacgagccattctggtgtgctagaagagcggcgaacacttcccgagaaggagcattgatgcttccgcggaaacagggatcatactgaataatgatagtgag	actggtgcgtcgtctgctcttcatcgctgggatcaagtacatgtagtgcgccacgagcggagaacacaacaacaaacacaccagaatggctcgtgtaatgcgagagagaccattacaaataggtctcgttgggacggcggtctgaccaaccaggaaacccgttttttctgacgattacacgagccattctggtgtgctagaagagcggcgaacacttcccg
16121	9F	cgatcgtgcccacct	9R	agttggagcccgcac	cacgagc	gga	a	gaacacaccaga	t	atg	gctcgtg	t	gcgagagagaccattacaaataggtctcgttgg	taactcgcagccg	ccaaccaggaaacccgttttttctgacg	acacgagccatatctggtgt	cactaattcgagctctgctccggcttgggagtatgaccggaaatcaatagttcgcgcgcgtcgtgagttgaa	cgatcgtgcccacctgctcttcatcgctgggatcaagtacatgtagtgcgccacgagcggaagaacacaccagatatggctcgtgtgcgagagagaccattacaaataggtctcgttggtaactcgcagccgccaaccaggaaacccgttttttctgacgacacgagccatatctggtgtgctagaagagcagttggagcccgcaccactaattcgagctctgctccggcttgggagtatgaccggaaatcaatagttcgcgcgcgtcgtgagttgaa	cgatcgtgcccacctgctcttcatcgctgggatcaagtacatgtagtgcgccacgagcggaagaacacaccagatatggctcgtgtgcgagagagaccattacaaataggtctcgttggtaactcgcagccgccaaccaggaaacccgttttttctgacgacacgagccatatctggtgtgctagaagagcagttggagcccgcac
16122	9F	cgatcgtgcccacct	9R	agttggagcccgcac	cacgagc	gga	a	gaacacaccaga	t	atg	gctcgtg	ta	gcgagagagaccattacaaataggtctcgttgg	gtcctaatctaaa	ccaaccaggaaacccgttttttctgacg	tacacgagccatatctggtgt	atgtccggtccaattataaatctgttctcgccgtacggtctggggtctgtcaatggcgcgcaagcagctt	cgatcgtgcccacctgctcttcatcgctgggatcaagtacatgtagtgcgccacgagcggaagaacacaccagatatggctcgtgtagcgagagagaccattacaaataggtctcgttgggtcctaatctaaaccaaccaggaaacccgttttttctgacgtacacgagccatatctggtgtgctagaagagcagttggagcccgcacatgtccggtccaattataaatctgttctcgccgtacggtctggggtctgtcaatggcgcgcaagcagctt	cgatcgtgcccacctgctcttcatcgctgggatcaagtacatgtagtgcgccacgagcggaagaacacaccagatatggctcgtgtagcgagagagaccattacaaataggtctcgttgggtcctaatctaaaccaaccaggaaacccgttttttctgacgtacacgagccatatctggtgtgctagaagagcagttggagcccgcac
16123	9F	cgatcgtgcccacct	9R	agttggagcccgcac	cacgagc	gga	a	gaacacaccaga	t	atg	gctcgtg	taa	gcgagagagaccattacaaataggtctcgttgg	cacgcaataccac	ccaaccaggaaacccgttttttctgacg	ttacacgagccatatctggtgt	cggacttctgagcggctcagcccatagacaaaccagatccctatcccgtagcgctctgaaagacgtgc	cgatcgtgcccacctgctcttcatcgctgggatcaagtacatgtagtgcgccacgagcggaagaacacaccagatatggctcgtgtaagcgagagagaccattacaaataggtctcgttggcacgcaataccacccaaccaggaaacccgttttttctgacgttacacgagccatatctggtgtgctagaagagcagttggagcccgcaccggacttctgagcggctcagcccatagacaaaccagatccctatcccgtagcgctctgaaagacgtgc	cgatcgtgcccacctgctcttcatcgctgggatcaagtacatgtagtgcgccacgagcggaagaacacaccagatatggctcgtgtaagcgagagagaccattacaaataggtctcgttggcacgcaataccacccaaccaggaaacccgttttttctgacgttacacgagccatatctggtgtgctagaagagcagttggagcccgcac
16124	9F	cgatcgtgcccacct	9R	agttggagcccgcac	cacgagc	gga	a	gaacacaccaga	t	atg	gctcgtg	taat	gcgagagagaccattacaaataggtctcgttgg	gacatcggatact	ccaaccaggaaacccgttttttctgacg	attacacgagccatatctggtgt	atttttaaggcataaatcctggctagccctgcacagcgtacccatacttgttttgaaatgtcccgt	cgatcgtgcccacctgctcttcatcgctgggatcaagtacatgtagtgcgccacgagcggaagaacacaccagatatggctcgtgtaatgcgagagagaccattacaaataggtctcgttgggacatcggatactccaaccaggaaacccgttttttctgacgattacacgagccatatctggtgtgctagaagagcagttggagcccgcacatttttaaggcataaatcctggctagccctgcacagcgtacccatacttgttttgaaatgtcccgt	cgatcgtgcccacctgctcttcatcgctgggatcaagtacatgtagtgcgccacgagcggaagaacacaccagatatggctcgtgtaatgcgagagagaccattacaaataggtctcgttgggacatcggatactccaaccaggaaacccgttttttctgacgattacacgagccatatctggtgtgctagaagagcagttggagcccgcac
16125	9F	cgatcgtgcccacct	9R	agttggagcccgcac	cacgagc	gga	a	gaacacaacaccaga	t	atg	gctcgtg	t	gcgagagagaccattacaaataggtctcgttgg	cctttagcagcgt	ccaaccaggaaacccgttttttctgacg	acacgagccatatctggtgt	ttagcatccggtagttgtatgaccggtcatacgataccagtaagttaagggccaatattcacacgatct	cgatcgtgcccacctgctcttcatcgctgggatcaagtacatgtagtgcgccacgagcggaagaacacaacaccagatatggctcgtgtgcgagagagaccattacaaataggtctcgttggcctttagcagcgtccaaccaggaaacccgttttttctgacgacacgagccatatctggtgtgctagaagagcagttggagcccgcacttagcatccggtagttgtatgaccggtcatacgataccagtaagttaagggccaatattcacacgatct	cgatcgtgcccacctgctcttcatcgctgggatcaagtacatgtagtgcgccacgagcggaagaacacaacaccagatatggctcgtgtgcgagagagaccattacaaataggtctcgttggcctttagcagcgtccaaccaggaaacccgttttttctgacgacacgagccatatctggtgtgctagaagagcagttggagcccgcac
16126	9F	cgatcgtgcccacct	9R	agttggagcccgcac	cacgagc	gga	a	gaacacaacaccaga	t	atg	gctcgtg	ta	gcgagagagaccattacaaataggtctcgttgg	gttattgaatctg	ccaaccaggaaacccgttttttctgacg	tacacgagccatatctggtgt	ccagttaccgccacaaataacgcgaagattaatactaacgtataggaattcccaaaccaaattaact	cgatcgtgcccacctgctcttcatcgctgggatcaagtacatgtagtgcgccacgagcggaagaacacaacaccagatatggctcgtgtagcgagagagaccattacaaataggtctcgttgggttattgaatctgccaaccaggaaacccgttttttctgacgtacacgagccatatctggtgtgctagaagagcagttggagcccgcacccagttaccgccacaaataacgcgaagattaatactaacgtataggaattcccaaaccaaattaact	cgatcgtgcccacctgctcttcatcgctgggatcaagtacatgtagtgcgccacgagcggaagaacacaacaccagatatggctcgtgtagcgagagagaccattacaaataggtctcgttgggttattgaatctgccaaccaggaaacccgttttttctgacgtacacgagccatatctggtgtgctagaagagcagttggagcccgcac
16127	9F	cgatcgtgcccacct	9R	agttggagcccgcac	cacgagc	gga	a	gaacacaacaccaga	t	atg	gctcgtg	taa	gcgagagagaccattacaaataggtctcgttgg	gaaatatactcag	ccaaccaggaaacccgttttttctgacg	ttacacgagccatatctggtgt	gcactgtgaaggttctagcaggacagatttgacagtcgaggtgataagtggtgttctgacctaac	cgatcgtgcccacctgctcttcatcgctgggatcaagtacatgtagtgcgccacgagcggaagaacacaacaccagatatggctcgtgtaagcgagagagaccattacaaataggtctcgttgggaaatatactcagccaaccaggaaacccgttttttctgacgttacacgagccatatctggtgtgctagaagagcagttggagcccgcacgcactgtgaaggttctagcaggacagatttgacagtcgaggtgataagtggtgttctgacctaac	cgatcgtgcccacctgctcttcatcgctgggatcaagtacatgtagtgcgccacgagcggaagaacacaacaccagatatggctcgtgtaagcgagagagaccattacaaataggtctcgttgggaaatatactcagccaaccaggaaacccgttttttctgacgttacacgagccatatctggtgtgctagaagagcagttggagcccgcac
16128	9F	cgatcgtgcccacct	9R	agttggagcccgcac	cacgagc	gga	a	gaacacaacaccaga	t	atg	gctcgtg	taat	gcgagagagaccattacaaataggtctcgttgg	tagggcaataaag	ccaaccaggaaacccgttttttctgacg	attacacgagccatatctggtgt	atattaacggcccataaacgccttttatggcttgaaccgcatcctgagcataagataaccgga	cgatcgtgcccacctgctcttcatcgctgggatcaagtacatgtagtgcgccacgagcggaagaacacaacaccagatatggctcgtgtaatgcgagagagaccattacaaataggtctcgttggtagggcaataaagccaaccaggaaacccgttttttctgacgattacacgagccatatctggtgtgctagaagagcagttggagcccgcacatattaacggcccataaacgccttttatggcttgaaccgcatcctgagcataagataaccgga	cgatcgtgcccacctgctcttcatcgctgggatcaagtacatgtagtgcgccacgagcggaagaacacaacaccagatatggctcgtgtaatgcgagagagaccattacaaataggtctcgttggtagggcaataaagccaaccaggaaacccgttttttctgacgattacacgagccatatctggtgtgctagaagagcagttggagcccgcac
16129	9F	cgatcgtgcccacct	9R	agttggagcccgcac	cacgagc	gga	a	gaacacaaacacaccaga	t	atg	gctcgtg	t	gcgagagagaccattacaaataggtctcgttgg	ttcgcaatacatt	ccaaccaggaaacccgttttttctgacg	acacgagccatatctggtgt	gtaatgcctaacagatatttaacagcgcgcagcatctctctagacatggaggacgtcagctctacg	cgatcgtgcccacctgctcttcatcgctgggatcaagtacatgtagtgcgccacgagcggaagaacacaaacacaccagatatggctcgtgtgcgagagagaccattacaaataggtctcgttggttcgcaatacattccaaccaggaaacccgttttttctgacgacacgagccatatctggtgtgctagaagagcagttggagcccgcacgtaatgcctaacagatatttaacagcgcgcagcatctctctagacatggaggacgtcagctctacg	cgatcgtgcccacctgctcttcatcgctgggatcaagtacatgtagtgcgccacgagcggaagaacacaaacacaccagatatggctcgtgtgcgagagagaccattacaaataggtctcgttggttcgcaatacattccaaccaggaaacccgttttttctgacgacacgagccatatctggtgtgctagaagagcagttggagcccgcac
16130	9F	cgatcgtgcccacct	9R	agttggagcccgcac	cacgagc	gga	a	gaacacaaacacaccaga	t	atg	gctcgtg	ta	gcgagagagaccattacaaataggtctcgttgg	gtcgtcgtaggta	ccaaccaggaaacccgttttttctgacg	tacacgagccatatctggtgt	gcgcaaaagtcaaagcacgttgccttagtcgatacttagtctgtggactctgatcaatttgtgc	cgatcgtgcccacctgctcttcatcgctgggatcaagtacatgtagtgcgccacgagcggaagaacacaaacacaccagatatggctcgtgtagcgagagagaccattacaaataggtctcgttgggtcgtcgtaggtaccaaccaggaaacccgttttttctgacgtacacgagccatatctggtgtgctagaagagcagttggagcccgcacgcgcaaaagtcaaagcacgttgccttagtcgatacttagtctgtggactctgatcaatttgtgc	cgatcgtgcccacctgctcttcatcgctgggatcaagtacatgtagtgcgccacgagcggaagaacacaaacacaccagatatggctcgtgtagcgagagagaccattacaaataggtctcgttgggtcgtcgtaggtaccaaccaggaaacccgttttttctgacgtacacgagccatatctggtgtgctagaagagcagttggagcccgcac
16131	10F	actggtgcgtcgtct	10R	ggcgaacacttcccg	cacgagc	gga	a	gaacacaaacacaccaga	t	atg	gctcgtg	taa	gcgagagagaccattacaaataggtctcgttgg	cttgaaagaagtt	ccaaccaggaaacccgttttttctgacg	ttacacgagccatatctggtgt	gtgctaatatcttgagatgccgtcttggcgctcattaaagcatcgctcccgcgcaccgtcga	actggtgcgtcgtctgctcttcatcgctgggatcaagtacatgtagtgcgccacgagcggaagaacacaaacacaccagatatggctcgtgtaagcgagagagaccattacaaataggtctcgttggcttgaaagaagttccaaccaggaaacccgttttttctgacgttacacgagccatatctggtgtgctagaagagcggcgaacacttcccggtgctaatatcttgagatgccgtcttggcgctcattaaagcatcgctcccgcgcaccgtcga	actggtgcgtcgtctgctcttcatcgctgggatcaagtacatgtagtgcgccacgagcggaagaacacaaacacaccagatatggctcgtgtaagcgagagagaccattacaaataggtctcgttggcttgaaagaagttccaaccaggaaacccgttttttctgacgttacacgagccatatctggtgtgctagaagagcggcgaacacttcccg
16132	10F	actggtgcgtcgtct	10R	ggcgaacacttcccg	cacgagc	gga	a	gaacacaaacacaccaga	t	atg	gctcgtg	taat	gcgagagagaccattacaaataggtctcgttgg	ctaccaacttgta	ccaaccaggaaacccgttttttctgacg	attacacgagccatatctggtgt	cctacttccttagtagtcaggatttgcttctggaggtgtaattccgttatgcaccgcaga	actggtgcgtcgtctgctcttcatcgctgggatcaagtacatgtagtgcgccacgagcggaagaacacaaacacaccagatatggctcgtgtaatgcgagagagaccattacaaataggtctcgttggctaccaacttgtaccaaccaggaaacccgttttttctgacgattacacgagccatatctggtgtgctagaagagcggcgaacacttcccgcctacttccttagtagtcaggatttgcttctggaggtgtaattccgttatgcaccgcaga	actggtgcgtcgtctgctcttcatcgctgggatcaagtacatgtagtgcgccacgagcggaagaacacaaacacaccagatatggctcgtgtaatgcgagagagaccattacaaataggtctcgttggctaccaacttgtaccaaccaggaaacccgttttttctgacgattacacgagccatatctggtgtgctagaagagcggcgaacacttcccg
16133	9F	cgatcgtgcccacct	9R	agttggagcccgcac	cacgagc	gga	a	gaacacaacaaacacaccaga	t	atg	gctcgtg	t	gcgagagagaccattacaaataggtctcgttgg	gtacaccagttcc	ccaaccaggaaacccgttttttctgacg	acacgagccatatctggtgt	taaatttatcagagctgtagctggccgccctctgagaacctgactagtagtccataaaacagc	cgatcgtgcccacctgctcttcatcgctgggatcaagtacatgtagtgcgccacgagcggaagaacacaacaaacacaccagatatggctcgtgtgcgagagagaccattacaaataggtctcgttgggtacaccagttccccaaccaggaaacccgttttttctgacgacacgagccatatctggtgtgctagaagagcagttggagcccgcactaaatttatcagagctgtagctggccgccctctgagaacctgactagtagtccataaaacagc	cgatcgtgcccacctgctcttcatcgctgggatcaagtacatgtagtgcgccacgagcggaagaacacaacaaacacaccagatatggctcgtgtgcgagagagaccattacaaataggtctcgttgggtacaccagttccccaaccaggaaacccgttttttctgacgacacgagccatatctggtgtgctagaagagcagttggagcccgcac
16134	10F	actggtgcgtcgtct	10R	ggcgaacacttcccg	cacgagc	gga	a	gaacacaacaaacacaccaga	t	atg	gctcgtg	ta	gcgagagagaccattacaaataggtctcgttgg	gactccattaatg	ccaaccaggaaacccgttttttctgacg	tacacgagccatatctggtgt	ccgggtaatcttggaggccgctgggcggtaggagggacctatctagctttgcgggggcgta	actggtgcgtcgtctgctcttcatcgctgggatcaagtacatgtagtgcgccacgagcggaagaacacaacaaacacaccagatatggctcgtgtagcgagagagaccattacaaataggtctcgttgggactccattaatgccaaccaggaaacccgttttttctgacgtacacgagccatatctggtgtgctagaagagcggcgaacacttcccgccgggtaatcttggaggccgctgggcggtaggagggacctatctagctttgcgggggcgta	actggtgcgtcgtctgctcttcatcgctgggatcaagtacatgtagtgcgccacgagcggaagaacacaacaaacacaccagatatggctcgtgtagcgagagagaccattacaaataggtctcgttgggactccattaatgccaaccaggaaacccgttttttctgacgtacacgagccatatctggtgtgctagaagagcggcgaacacttcccg
16135	10F	actggtgcgtcgtct	10R	ggcgaacacttcccg	cacgagc	gga	a	gaacacaacaaacacaccaga	t	atg	gctcgtg	taa	gcgagagagaccattacaaataggtctcgttgg	atagggaggcacc	ccaaccaggaaacccgttttttctgacg	ttacacgagccatatctggtgt	caaagagggtcgcggactcgtcgatatgtgccgggggccctttgctgtcggagcttgct	actggtgcgtcgtctgctcttcatcgctgggatcaagtacatgtagtgcgccacgagcggaagaacacaacaaacacaccagatatggctcgtgtaagcgagagagaccattacaaataggtctcgttggatagggaggcaccccaaccaggaaacccgttttttctgacgttacacgagccatatctggtgtgctagaagagcggcgaacacttcccgcaaagagggtcgcggactcgtcgatatgtgccgggggccctttgctgtcggagcttgct	actggtgcgtcgtctgctcttcatcgctgggatcaagtacatgtagtgcgccacgagcggaagaacacaacaaacacaccagatatggctcgtgtaagcgagagagaccattacaaataggtctcgttggatagggaggcaccccaaccaggaaacccgttttttctgacgttacacgagccatatctggtgtgctagaagagcggcgaacacttcccg
16136	10F	actggtgcgtcgtct	10R	ggcgaacacttcccg	cacgagc	gga	a	gaacacaacaaacacaccaga	t	atg	gctcgtg	taat	gcgagagagaccattacaaataggtctcgttgg	gtagctgccaatt	ccaaccaggaaacccgttttttctgacg	attacacgagccatatctggtgt	tgtgacgatgggcgtgattgcatcaatagttgtcccccaactaatggtacttccggc	actggtgcgtcgtctgctcttcatcgctgggatcaagtacatgtagtgcgccacgagcggaagaacacaacaaacacaccagatatggctcgtgtaatgcgagagagaccattacaaataggtctcgttgggtagctgccaattccaaccaggaaacccgttttttctgacgattacacgagccatatctggtgtgctagaagagcggcgaacacttcccgtgtgacgatgggcgtgattgcatcaatagttgtcccccaactaatggtacttccggc	actggtgcgtcgtctgctcttcatcgctgggatcaagtacatgtagtgcgccacgagcggaagaacacaacaaacacaccagatatggctcgtgtaatgcgagagagaccattacaaataggtctcgttgggtagctgccaattccaaccaggaaacccgttttttctgacgattacacgagccatatctggtgtgctagaagagcggcgaacacttcccg
16137	10F	actggtgcgtcgtct	10R	ggcgaacacttcccg	cacgagc	gga	a	gaacacaacaacaaacacaccaga	t	atg	gctcgtg	t	gcgagagagaccattacaaataggtctcgttgg	agtttccaacctc	ccaaccaggaaacccgttttttctgacg	acacgagccatatctggtgt	ccactgtaaccctgaggacccatgtaacgctagctaaactgagcgcgttgacgtagggct	actggtgcgtcgtctgctcttcatcgctgggatcaagtacatgtagtgcgccacgagcggaagaacacaacaacaaacacaccagatatggctcgtgtgcgagagagaccattacaaataggtctcgttggagtttccaacctcccaaccaggaaacccgttttttctgacgacacgagccatatctggtgtgctagaagagcggcgaacacttcccgccactgtaaccctgaggacccatgtaacgctagctaaactgagcgcgttgacgtagggct	actggtgcgtcgtctgctcttcatcgctgggatcaagtacatgtagtgcgccacgagcggaagaacacaacaacaaacacaccagatatggctcgtgtgcgagagagaccattacaaataggtctcgttggagtttccaacctcccaaccaggaaacccgttttttctgacgacacgagccatatctggtgtgctagaagagcggcgaacacttcccg
16138	10F	actggtgcgtcgtct	10R	ggcgaacacttcccg	cacgagc	gga	a	gaacacaacaacaaacacaccaga	t	atg	gctcgtg	ta	gcgagagagaccattacaaataggtctcgttgg	tacggttcgcaca	ccaaccaggaaacccgttttttctgacg	tacacgagccatatctggtgt	cgtataacgtggggtgaacttttggctctcgaaggcgctaggtcgctgctacagtgaa	actggtgcgtcgtctgctcttcatcgctgggatcaagtacatgtagtgcgccacgagcggaagaacacaacaacaaacacaccagatatggctcgtgtagcgagagagaccattacaaataggtctcgttggtacggttcgcacaccaaccaggaaacccgttttttctgacgtacacgagccatatctggtgtgctagaagagcggcgaacacttcccgcgtataacgtggggtgaacttttggctctcgaaggcgctaggtcgctgctacagtgaa	actggtgcgtcgtctgctcttcatcgctgggatcaagtacatgtagtgcgccacgagcggaagaacacaacaacaaacacaccagatatggctcgtgtagcgagagagaccattacaaataggtctcgttggtacggttcgcacaccaaccaggaaacccgttttttctgacgtacacgagccatatctggtgtgctagaagagcggcgaacacttcccg
16139	10F	actggtgcgtcgtct	10R	ggcgaacacttcccg	cacgagc	gga	a	gaacacaacaacaaacacaccaga	t	atg	gctcgtg	taa	gcgagagagaccattacaaataggtctcgttgg	ctctatatgtcac	ccaaccaggaaacccgttttttctgacg	ttacacgagccatatctggtgt	cgcccaggcaattttggctctaatgtaagttagtagcgccccgcccgcagttaacc	actggtgcgtcgtctgctcttcatcgctgggatcaagtacatgtagtgcgccacgagcggaagaacacaacaacaaacacaccagatatggctcgtgtaagcgagagagaccattacaaataggtctcgttggctctatatgtcacccaaccaggaaacccgttttttctgacgttacacgagccatatctggtgtgctagaagagcggcgaacacttcccgcgcccaggcaattttggctctaatgtaagttagtagcgccccgcccgcagttaacc	actggtgcgtcgtctgctcttcatcgctgggatcaagtacatgtagtgcgccacgagcggaagaacacaacaacaaacacaccagatatggctcgtgtaagcgagagagaccattacaaataggtctcgttggctctatatgtcacccaaccaggaaacccgttttttctgacgttacacgagccatatctggtgtgctagaagagcggcgaacacttcccg
16140	10F	actggtgcgtcgtct	10R	ggcgaacacttcccg	cacgagc	gga	a	gaacacaacaacaaacacaccaga	t	atg	gctcgtg	taat	gcgagagagaccattacaaataggtctcgttgg	tctaggatcgaat	ccaaccaggaaacccgttttttctgacg	attacacgagccatatctggtgt	gtcggggggattgaaacggtaaccgctaatgagagtgagatgctgtccccagtc	actggtgcgtcgtctgctcttcatcgctgggatcaagtacatgtagtgcgccacgagcggaagaacacaacaacaaacacaccagatatggctcgtgtaatgcgagagagaccattacaaataggtctcgttggtctaggatcgaatccaaccaggaaacccgttttttctgacgattacacgagccatatctggtgtgctagaagagcggcgaacacttcccggtcggggggattgaaacggtaaccgctaatgagagtgagatgctgtccccagtc	actggtgcgtcgtctgctcttcatcgctgggatcaagtacatgtagtgcgccacgagcggaagaacacaacaacaaacacaccagatatggctcgtgtaatgcgagagagaccattacaaataggtctcgttggtctaggatcgaatccaaccaggaaacccgttttttctgacgattacacgagccatatctggtgtgctagaagagcggcgaacacttcccg
16141	9F	cgatcgtgcccacct	9R	agttggagcccgcac	cacgagc	gga	ta	gaacacaccaga	ta	atg	gctcgtg	t	gcgagagagaccattacaaataggtctcgttgg	acaaacaatgtac	ccaaccaggaaacccgttttttctgacg	acacgagccattatctggtgt	cgtcctcggcatgttgcgttggccagttctcttgacggcgctgagccaccaacctcgttacgcgatccg	cgatcgtgcccacctgctcttcatcgctgggatcaagtacatgtagtgcgccacgagcggatagaacacaccagataatggctcgtgtgcgagagagaccattacaaataggtctcgttggacaaacaatgtacccaaccaggaaacccgttttttctgacgacacgagccattatctggtgtgctagaagagcagttggagcccgcaccgtcctcggcatgttgcgttggccagttctcttgacggcgctgagccaccaacctcgttacgcgatccg	cgatcgtgcccacctgctcttcatcgctgggatcaagtacatgtagtgcgccacgagcggatagaacacaccagataatggctcgtgtgcgagagagaccattacaaataggtctcgttggacaaacaatgtacccaaccaggaaacccgttttttctgacgacacgagccattatctggtgtgctagaagagcagttggagcccgcac
16142	9F	cgatcgtgcccacct	9R	agttggagcccgcac	cacgagc	gga	ta	gaacacaccaga	ta	atg	gctcgtg	ta	gcgagagagaccattacaaataggtctcgttgg	cagaaggctaatt	ccaaccaggaaacccgttttttctgacg	tacacgagccattatctggtgt	tgtgtgatacctcgagtaagccctttagccctaagagtacctgtgccacatcgacgtagcttagctc	cgatcgtgcccacctgctcttcatcgctgggatcaagtacatgtagtgcgccacgagcggatagaacacaccagataatggctcgtgtagcgagagagaccattacaaataggtctcgttggcagaaggctaattccaaccaggaaacccgttttttctgacgtacacgagccattatctggtgtgctagaagagcagttggagcccgcactgtgtgatacctcgagtaagccctttagccctaagagtacctgtgccacatcgacgtagcttagctc	cgatcgtgcccacctgctcttcatcgctgggatcaagtacatgtagtgcgccacgagcggatagaacacaccagataatggctcgtgtagcgagagagaccattacaaataggtctcgttggcagaaggctaattccaaccaggaaacccgttttttctgacgtacacgagccattatctggtgtgctagaagagcagttggagcccgcac
16143	9F	cgatcgtgcccacct	9R	agttggagcccgcac	cacgagc	gga	ta	gaacacaccaga	ta	atg	gctcgtg	taa	gcgagagagaccattacaaataggtctcgttgg	gaagtagaccctt	ccaaccaggaaacccgttttttctgacg	ttacacgagccattatctggtgt	gctgatttgctgtctggcccgcagttggacaagtccccatggtcaaaacggtctacgaaaaacca	cgatcgtgcccacctgctcttcatcgctgggatcaagtacatgtagtgcgccacgagcggatagaacacaccagataatggctcgtgtaagcgagagagaccattacaaataggtctcgttgggaagtagacccttccaaccaggaaacccgttttttctgacgttacacgagccattatctggtgtgctagaagagcagttggagcccgcacgctgatttgctgtctggcccgcagttggacaagtccccatggtcaaaacggtctacgaaaaacca	cgatcgtgcccacctgctcttcatcgctgggatcaagtacatgtagtgcgccacgagcggatagaacacaccagataatggctcgtgtaagcgagagagaccattacaaataggtctcgttgggaagtagacccttccaaccaggaaacccgttttttctgacgttacacgagccattatctggtgtgctagaagagcagttggagcccgcac
16144	9F	cgatcgtgcccacct	9R	agttggagcccgcac	cacgagc	gga	ta	gaacacaccaga	ta	atg	gctcgtg	taat	gcgagagagaccattacaaataggtctcgttgg	aaaaagatgttgg	ccaaccaggaaacccgttttttctgacg	attacacgagccattatctggtgt	caacaccttgtgaagcattcgccactcggcctcggacataggcgaccgtcccaagattgtaac	cgatcgtgcccacctgctcttcatcgctgggatcaagtacatgtagtgcgccacgagcggatagaacacaccagataatggctcgtgtaatgcgagagagaccattacaaataggtctcgttggaaaaagatgttggccaaccaggaaacccgttttttctgacgattacacgagccattatctggtgtgctagaagagcagttggagcccgcaccaacaccttgtgaagcattcgccactcggcctcggacataggcgaccgtcccaagattgtaac	cgatcgtgcccacctgctcttcatcgctgggatcaagtacatgtagtgcgccacgagcggatagaacacaccagataatggctcgtgtaatgcgagagagaccattacaaataggtctcgttggaaaaagatgttggccaaccaggaaacccgttttttctgacgattacacgagccattatctggtgtgctagaagagcagttggagcccgcac
16145	9F	cgatcgtgcccacct	9R	agttggagcccgcac	cacgagc	gga	ta	gaacacaacaccaga	ta	atg	gctcgtg	t	gcgagagagaccattacaaataggtctcgttgg	cgtgctgtcgtag	ccaaccaggaaacccgttttttctgacg	acacgagccattatctggtgt	cctatatggactccgggtcgggaaacgccatcacaatgacgtactcaagttgctctgatccgattg	cgatcgtgcccacctgctcttcatcgctgggatcaagtacatgtagtgcgccacgagcggatagaacacaacaccagataatggctcgtgtgcgagagagaccattacaaataggtctcgttggcgtgctgtcgtagccaaccaggaaacccgttttttctgacgacacgagccattatctggtgtgctagaagagcagttggagcccgcaccctatatggactccgggtcgggaaacgccatcacaatgacgtactcaagttgctctgatccgattg	cgatcgtgcccacctgctcttcatcgctgggatcaagtacatgtagtgcgccacgagcggatagaacacaacaccagataatggctcgtgtgcgagagagaccattacaaataggtctcgttggcgtgctgtcgtagccaaccaggaaacccgttttttctgacgacacgagccattatctggtgtgctagaagagcagttggagcccgcac
16146	9F	cgatcgtgcccacct	9R	agttggagcccgcac	cacgagc	gga	ta	gaacacaacaccaga	ta	atg	gctcgtg	ta	gcgagagagaccattacaaataggtctcgttgg	ggaccaaccgcta	ccaaccaggaaacccgttttttctgacg	tacacgagccattatctggtgt	gagactcactacacacatcaacaatctcacgaccgactaaccaggtccaggcaaatgcaaatag	cgatcgtgcccacctgctcttcatcgctgggatcaagtacatgtagtgcgccacgagcggatagaacacaacaccagataatggctcgtgtagcgagagagaccattacaaataggtctcgttggggaccaaccgctaccaaccaggaaacccgttttttctgacgtacacgagccattatctggtgtgctagaagagcagttggagcccgcacgagactcactacacacatcaacaatctcacgaccgactaaccaggtccaggcaaatgcaaatag	cgatcgtgcccacctgctcttcatcgctgggatcaagtacatgtagtgcgccacgagcggatagaacacaacaccagataatggctcgtgtagcgagagagaccattacaaataggtctcgttggggaccaaccgctaccaaccaggaaacccgttttttctgacgtacacgagccattatctggtgtgctagaagagcagttggagcccgcac
16147	10F	actggtgcgtcgtct	10R	ggcgaacacttcccg	cacgagc	gga	ta	gaacacaacaccaga	ta	atg	gctcgtg	taa	gcgagagagaccattacaaataggtctcgttgg	tcatatgtagcgc	ccaaccaggaaacccgttttttctgacg	ttacacgagccattatctggtgt	tcatgctacgagacgtatattactagttcttggctaacgctaacgtatccataatcgggcgg	actggtgcgtcgtctgctcttcatcgctgggatcaagtacatgtagtgcgccacgagcggatagaacacaacaccagataatggctcgtgtaagcgagagagaccattacaaataggtctcgttggtcatatgtagcgcccaaccaggaaacccgttttttctgacgttacacgagccattatctggtgtgctagaagagcggcgaacacttcccgtcatgctacgagacgtatattactagttcttggctaacgctaacgtatccataatcgggcgg	actggtgcgtcgtctgctcttcatcgctgggatcaagtacatgtagtgcgccacgagcggatagaacacaacaccagataatggctcgtgtaagcgagagagaccattacaaataggtctcgttggtcatatgtagcgcccaaccaggaaacccgttttttctgacgttacacgagccattatctggtgtgctagaagagcggcgaacacttcccg
16148	10F	actggtgcgtcgtct	10R	ggcgaacacttcccg	cacgagc	gga	ta	gaacacaacaccaga	ta	atg	gctcgtg	taat	gcgagagagaccattacaaataggtctcgttgg	tcaagaacagtat	ccaaccaggaaacccgttttttctgacg	attacacgagccattatctggtgt	cgtaaatagtatgcgagagctacgttgtgtttgctgcactggcctaacgcctctttaact	actggtgcgtcgtctgctcttcatcgctgggatcaagtacatgtagtgcgccacgagcggatagaacacaacaccagataatggctcgtgtaatgcgagagagaccattacaaataggtctcgttggtcaagaacagtatccaaccaggaaacccgttttttctgacgattacacgagccattatctggtgtgctagaagagcggcgaacacttcccgcgtaaatagtatgcgagagctacgttgtgtttgctgcactggcctaacgcctctttaact	actggtgcgtcgtctgctcttcatcgctgggatcaagtacatgtagtgcgccacgagcggatagaacacaacaccagataatggctcgtgtaatgcgagagagaccattacaaataggtctcgttggtcaagaacagtatccaaccaggaaacccgttttttctgacgattacacgagccattatctggtgtgctagaagagcggcgaacacttcccg
16149	9F	cgatcgtgcccacct	9R	agttggagcccgcac	cacgagc	gga	ta	gaacacaaacacaccaga	ta	atg	gctcgtg	t	gcgagagagaccattacaaataggtctcgttgg	attaacggccaga	ccaaccaggaaacccgttttttctgacg	acacgagccattatctggtgt	ggactacgtatgtcttaatgctgctcagggctggttcactgtgcatttcagaggggctccgtg	cgatcgtgcccacctgctcttcatcgctgggatcaagtacatgtagtgcgccacgagcggatagaacacaaacacaccagataatggctcgtgtgcgagagagaccattacaaataggtctcgttggattaacggccagaccaaccaggaaacccgttttttctgacgacacgagccattatctggtgtgctagaagagcagttggagcccgcacggactacgtatgtcttaatgctgctcagggctggttcactgtgcatttcagaggggctccgtg	cgatcgtgcccacctgctcttcatcgctgggatcaagtacatgtagtgcgccacgagcggatagaacacaaacacaccagataatggctcgtgtgcgagagagaccattacaaataggtctcgttggattaacggccagaccaaccaggaaacccgttttttctgacgacacgagccattatctggtgtgctagaagagcagttggagcccgcac
16150	10F	actggtgcgtcgtct	10R	ggcgaacacttcccg	cacgagc	gga	ta	gaacacaaacacaccaga	ta	atg	gctcgtg	ta	gcgagagagaccattacaaataggtctcgttgg	gatatatttgccc	ccaaccaggaaacccgttttttctgacg	tacacgagccattatctggtgt	ggtaacgtcttactgatttctaacctgtgattgaacggtccggtagttgaagcgaccatcc	actggtgcgtcgtctgctcttcatcgctgggatcaagtacatgtagtgcgccacgagcggatagaacacaaacacaccagataatggctcgtgtagcgagagagaccattacaaataggtctcgttgggatatatttgcccccaaccaggaaacccgttttttctgacgtacacgagccattatctggtgtgctagaagagcggcgaacacttcccgggtaacgtcttactgatttctaacctgtgattgaacggtccggtagttgaagcgaccatcc	actggtgcgtcgtctgctcttcatcgctgggatcaagtacatgtagtgcgccacgagcggatagaacacaaacacaccagataatggctcgtgtagcgagagagaccattacaaataggtctcgttgggatatatttgcccccaaccaggaaacccgttttttctgacgtacacgagccattatctggtgtgctagaagagcggcgaacacttcccg
16151	10F	actggtgcgtcgtct	10R	ggcgaacacttcccg	cacgagc	gga	ta	gaacacaaacacaccaga	ta	atg	gctcgtg	taa	gcgagagagaccattacaaataggtctcgttgg	agttacagatcat	ccaaccaggaaacccgttttttctgacg	ttacacgagccattatctggtgt	caagtcgatcatctaccaccctatctatggggtgtaacaccctttactaaagctttcac	actggtgcgtcgtctgctcttcatcgctgggatcaagtacatgtagtgcgccacgagcggatagaacacaaacacaccagataatggctcgtgtaagcgagagagaccattacaaataggtctcgttggagttacagatcatccaaccaggaaacccgttttttctgacgttacacgagccattatctggtgtgctagaagagcggcgaacacttcccgcaagtcgatcatctaccaccctatctatggggtgtaacaccctttactaaagctttcac	actggtgcgtcgtctgctcttcatcgctgggatcaagtacatgtagtgcgccacgagcggatagaacacaaacacaccagataatggctcgtgtaagcgagagagaccattacaaataggtctcgttggagttacagatcatccaaccaggaaacccgttttttctgacgttacacgagccattatctggtgtgctagaagagcggcgaacacttcccg
16152	10F	actggtgcgtcgtct	10R	ggcgaacacttcccg	cacgagc	gga	ta	gaacacaaacacaccaga	ta	atg	gctcgtg	taat	gcgagagagaccattacaaataggtctcgttgg	atactgtaagacc	ccaaccaggaaacccgttttttctgacg	attacacgagccattatctggtgt	ttgattagactcggtatcataacgcaccgtttggtggtgtacacacgaaaccacgta	actggtgcgtcgtctgctcttcatcgctgggatcaagtacatgtagtgcgccacgagcggatagaacacaaacacaccagataatggctcgtgtaatgcgagagagaccattacaaataggtctcgttggatactgtaagaccccaaccaggaaacccgttttttctgacgattacacgagccattatctggtgtgctagaagagcggcgaacacttcccgttgattagactcggtatcataacgcaccgtttggtggtgtacacacgaaaccacgta	actggtgcgtcgtctgctcttcatcgctgggatcaagtacatgtagtgcgccacgagcggatagaacacaaacacaccagataatggctcgtgtaatgcgagagagaccattacaaataggtctcgttggatactgtaagaccccaaccaggaaacccgttttttctgacgattacacgagccattatctggtgtgctagaagagcggcgaacacttcccg
16153	10F	actggtgcgtcgtct	10R	ggcgaacacttcccg	cacgagc	gga	ta	gaacacaacaaacacaccaga	ta	atg	gctcgtg	t	gcgagagagaccattacaaataggtctcgttgg	aaacaacgacgtt	ccaaccaggaaacccgttttttctgacg	acacgagccattatctggtgt	ccatacgcaaggagggttcaacaagcatatacaggctatggcatgacaaggctgcctaac	actggtgcgtcgtctgctcttcatcgctgggatcaagtacatgtagtgcgccacgagcggatagaacacaacaaacacaccagataatggctcgtgtgcgagagagaccattacaaataggtctcgttggaaacaacgacgttccaaccaggaaacccgttttttctgacgacacgagccattatctggtgtgctagaagagcggcgaacacttcccgccatacgcaaggagggttcaacaagcatatacaggctatggcatgacaaggctgcctaac	actggtgcgtcgtctgctcttcatcgctgggatcaagtacatgtagtgcgccacgagcggatagaacacaacaaacacaccagataatggctcgtgtgcgagagagaccattacaaataggtctcgttggaaacaacgacgttccaaccaggaaacccgttttttctgacgacacgagccattatctggtgtgctagaagagcggcgaacacttcccg
16154	10F	actggtgcgtcgtct	10R	ggcgaacacttcccg	cacgagc	gga	ta	gaacacaacaaacacaccaga	ta	atg	gctcgtg	ta	gcgagagagaccattacaaataggtctcgttgg	tcaatacccgtgt	ccaaccaggaaacccgttttttctgacg	tacacgagccattatctggtgt	agctgagtggtaacccataacgtccttaatgagtggaccatccctgttatacgaaggc	actggtgcgtcgtctgctcttcatcgctgggatcaagtacatgtagtgcgccacgagcggatagaacacaacaaacacaccagataatggctcgtgtagcgagagagaccattacaaataggtctcgttggtcaatacccgtgtccaaccaggaaacccgttttttctgacgtacacgagccattatctggtgtgctagaagagcggcgaacacttcccgagctgagtggtaacccataacgtccttaatgagtggaccatccctgttatacgaaggc	actggtgcgtcgtctgctcttcatcgctgggatcaagtacatgtagtgcgccacgagcggatagaacacaacaaacacaccagataatggctcgtgtagcgagagagaccattacaaataggtctcgttggtcaatacccgtgtccaaccaggaaacccgttttttctgacgtacacgagccattatctggtgtgctagaagagcggcgaacacttcccg
16155	10F	actggtgcgtcgtct	10R	ggcgaacacttcccg	cacgagc	gga	ta	gaacacaacaaacacaccaga	ta	atg	gctcgtg	taa	gcgagagagaccattacaaataggtctcgttgg	agaatgggagtca	ccaaccaggaaacccgttttttctgacg	ttacacgagccattatctggtgt	tgcactaatcacaggcgcgtccaagatactattgcggactatacttacaagtccgc	actggtgcgtcgtctgctcttcatcgctgggatcaagtacatgtagtgcgccacgagcggatagaacacaacaaacacaccagataatggctcgtgtaagcgagagagaccattacaaataggtctcgttggagaatgggagtcaccaaccaggaaacccgttttttctgacgttacacgagccattatctggtgtgctagaagagcggcgaacacttcccgtgcactaatcacaggcgcgtccaagatactattgcggactatacttacaagtccgc	actggtgcgtcgtctgctcttcatcgctgggatcaagtacatgtagtgcgccacgagcggatagaacacaacaaacacaccagataatggctcgtgtaagcgagagagaccattacaaataggtctcgttggagaatgggagtcaccaaccaggaaacccgttttttctgacgttacacgagccattatctggtgtgctagaagagcggcgaacacttcccg
16156	10F	actggtgcgtcgtct	10R	ggcgaacacttcccg	cacgagc	gga	ta	gaacacaacaaacacaccaga	ta	atg	gctcgtg	taat	gcgagagagaccattacaaataggtctcgttgg	agagccctagctt	ccaaccaggaaacccgttttttctgacg	attacacgagccattatctggtgt	ttaggtacggcttagcacatgtctacgcctggtggcgtttagaactcggagtaa	actggtgcgtcgtctgctcttcatcgctgggatcaagtacatgtagtgcgccacgagcggatagaacacaacaaacacaccagataatggctcgtgtaatgcgagagagaccattacaaataggtctcgttggagagccctagcttccaaccaggaaacccgttttttctgacgattacacgagccattatctggtgtgctagaagagcggcgaacacttcccgttaggtacggcttagcacatgtctacgcctggtggcgtttagaactcggagtaa	actggtgcgtcgtctgctcttcatcgctgggatcaagtacatgtagtgcgccacgagcggatagaacacaacaaacacaccagataatggctcgtgtaatgcgagagagaccattacaaataggtctcgttggagagccctagcttccaaccaggaaacccgttttttctgacgattacacgagccattatctggtgtgctagaagagcggcgaacacttcccg
16157	10F	actggtgcgtcgtct	10R	ggcgaacacttcccg	cacgagc	gga	ta	gaacacaacaacaaacacaccaga	ta	atg	gctcgtg	t	gcgagagagaccattacaaataggtctcgttgg	tcggtcactcgcc	ccaaccaggaaacccgttttttctgacg	acacgagccattatctggtgt	cggttggcggcaagcacctcacccggtctgctcgaataccgtcagccggaacgtagc	actggtgcgtcgtctgctcttcatcgctgggatcaagtacatgtagtgcgccacgagcggatagaacacaacaacaaacacaccagataatggctcgtgtgcgagagagaccattacaaataggtctcgttggtcggtcactcgccccaaccaggaaacccgttttttctgacgacacgagccattatctggtgtgctagaagagcggcgaacacttcccgcggttggcggcaagcacctcacccggtctgctcgaataccgtcagccggaacgtagc	actggtgcgtcgtctgctcttcatcgctgggatcaagtacatgtagtgcgccacgagcggatagaacacaacaacaaacacaccagataatggctcgtgtgcgagagagaccattacaaataggtctcgttggtcggtcactcgccccaaccaggaaacccgttttttctgacgacacgagccattatctggtgtgctagaagagcggcgaacacttcccg
16158	10F	actggtgcgtcgtct	10R	ggcgaacacttcccg	cacgagc	gga	ta	gaacacaacaacaaacacaccaga	ta	atg	gctcgtg	ta	gcgagagagaccattacaaataggtctcgttgg	cacagtgctggaa	ccaaccaggaaacccgttttttctgacg	tacacgagccattatctggtgt	gtttctgaatcctgaggcccccgtacgatgggtttcctgctattctaagcagtgg	actggtgcgtcgtctgctcttcatcgctgggatcaagtacatgtagtgcgccacgagcggatagaacacaacaacaaacacaccagataatggctcgtgtagcgagagagaccattacaaataggtctcgttggcacagtgctggaaccaaccaggaaacccgttttttctgacgtacacgagccattatctggtgtgctagaagagcggcgaacacttcccggtttctgaatcctgaggcccccgtacgatgggtttcctgctattctaagcagtgg	actggtgcgtcgtctgctcttcatcgctgggatcaagtacatgtagtgcgccacgagcggatagaacacaacaacaaacacaccagataatggctcgtgtagcgagagagaccattacaaataggtctcgttggcacagtgctggaaccaaccaggaaacccgttttttctgacgtacacgagccattatctggtgtgctagaagagcggcgaacacttcccg
16159	10F	actggtgcgtcgtct	10R	ggcgaacacttcccg	cacgagc	gga	ta	gaacacaacaacaaacacaccaga	ta	atg	gctcgtg	taa	gcgagagagaccattacaaataggtctcgttgg	agccaaatccttt	ccaaccaggaaacccgttttttctgacg	ttacacgagccattatctggtgt	tcaagcgtcaatggagttcctgtgcacacaatgccatacggctatacctacgg	actggtgcgtcgtctgctcttcatcgctgggatcaagtacatgtagtgcgccacgagcggatagaacacaacaacaaacacaccagataatggctcgtgtaagcgagagagaccattacaaataggtctcgttggagccaaatcctttccaaccaggaaacccgttttttctgacgttacacgagccattatctggtgtgctagaagagcggcgaacacttcccgtcaagcgtcaatggagttcctgtgcacacaatgccatacggctatacctacgg	actggtgcgtcgtctgctcttcatcgctgggatcaagtacatgtagtgcgccacgagcggatagaacacaacaacaaacacaccagataatggctcgtgtaagcgagagagaccattacaaataggtctcgttggagccaaatcctttccaaccaggaaacccgttttttctgacgttacacgagccattatctggtgtgctagaagagcggcgaacacttcccg
16160	10F	actggtgcgtcgtct	10R	ggcgaacacttcccg	cacgagc	gga	ta	gaacacaacaacaaacacaccaga	ta	atg	gctcgtg	taat	gcgagagagaccattacaaataggtctcgttgg	ggcctgggcaatt	ccaaccaggaaacccgttttttctgacg	attacacgagccattatctggtgt	ggaaagtgctgatatgacatgtcgggactataattccatgtggggtgggct	actggtgcgtcgtctgctcttcatcgctgggatcaagtacatgtagtgcgccacgagcggatagaacacaacaacaaacacaccagataatggctcgtgtaatgcgagagagaccattacaaataggtctcgttggggcctgggcaattccaaccaggaaacccgttttttctgacgattacacgagccattatctggtgtgctagaagagcggcgaacacttcccgggaaagtgctgatatgacatgtcgggactataattccatgtggggtgggct	actggtgcgtcgtctgctcttcatcgctgggatcaagtacatgtagtgcgccacgagcggatagaacacaacaacaaacacaccagataatggctcgtgtaatgcgagagagaccattacaaataggtctcgttggggcctgggcaattccaaccaggaaacccgttttttctgacgattacacgagccattatctggtgtgctagaagagcggcgaacacttcccg
16161	9F	cgatcgtgcccacct	9R	agttggagcccgcac	cacgagc	gga	tta	gaacacaccaga	taa	atg	gctcgtg	t	gcgagagagaccattacaaataggtctcgttgg	tggaccatcagag	ccaaccaggaaacccgttttttctgacg	acacgagccatttatctggtgt	catgaacggagatcggaaaaaagtgatttacacataatagtcttttgcgcgacgatgatccctagg	cgatcgtgcccacctgctcttcatcgctgggatcaagtacatgtagtgcgccacgagcggattagaacacaccagataaatggctcgtgtgcgagagagaccattacaaataggtctcgttggtggaccatcagagccaaccaggaaacccgttttttctgacgacacgagccatttatctggtgtgctagaagagcagttggagcccgcaccatgaacggagatcggaaaaaagtgatttacacataatagtcttttgcgcgacgatgatccctagg	cgatcgtgcccacctgctcttcatcgctgggatcaagtacatgtagtgcgccacgagcggattagaacacaccagataaatggctcgtgtgcgagagagaccattacaaataggtctcgttggtggaccatcagagccaaccaggaaacccgttttttctgacgacacgagccatttatctggtgtgctagaagagcagttggagcccgcac
16162	9F	cgatcgtgcccacct	9R	agttggagcccgcac	cacgagc	gga	tta	gaacacaccaga	taa	atg	gctcgtg	ta	gcgagagagaccattacaaataggtctcgttgg	aacgctattcccc	ccaaccaggaaacccgttttttctgacg	tacacgagccatttatctggtgt	gtcaagggcaagtttcgcctcagccgagtcgcaagatgattggccatcaatcgaggctatactc	cgatcgtgcccacctgctcttcatcgctgggatcaagtacatgtagtgcgccacgagcggattagaacacaccagataaatggctcgtgtagcgagagagaccattacaaataggtctcgttggaacgctattccccccaaccaggaaacccgttttttctgacgtacacgagccatttatctggtgtgctagaagagcagttggagcccgcacgtcaagggcaagtttcgcctcagccgagtcgcaagatgattggccatcaatcgaggctatactc	cgatcgtgcccacctgctcttcatcgctgggatcaagtacatgtagtgcgccacgagcggattagaacacaccagataaatggctcgtgtagcgagagagaccattacaaataggtctcgttggaacgctattccccccaaccaggaaacccgttttttctgacgtacacgagccatttatctggtgtgctagaagagcagttggagcccgcac
16163	10F	actggtgcgtcgtct	10R	ggcgaacacttcccg	cacgagc	gga	tta	gaacacaccaga	taa	atg	gctcgtg	taa	gcgagagagaccattacaaataggtctcgttgg	actggtgggaacc	ccaaccaggaaacccgttttttctgacg	ttacacgagccatttatctggtgt	tggaactactcctaccttatgacgagccgccccaggcgcctctccatttgcggaacgtgcga	actggtgcgtcgtctgctcttcatcgctgggatcaagtacatgtagtgcgccacgagcggattagaacacaccagataaatggctcgtgtaagcgagagagaccattacaaataggtctcgttggactggtgggaaccccaaccaggaaacccgttttttctgacgttacacgagccatttatctggtgtgctagaagagcggcgaacacttcccgtggaactactcctaccttatgacgagccgccccaggcgcctctccatttgcggaacgtgcga	actggtgcgtcgtctgctcttcatcgctgggatcaagtacatgtagtgcgccacgagcggattagaacacaccagataaatggctcgtgtaagcgagagagaccattacaaataggtctcgttggactggtgggaaccccaaccaggaaacccgttttttctgacgttacacgagccatttatctggtgtgctagaagagcggcgaacacttcccg
16164	10F	actggtgcgtcgtct	10R	ggcgaacacttcccg	cacgagc	gga	tta	gaacacaccaga	taa	atg	gctcgtg	taat	gcgagagagaccattacaaataggtctcgttgg	gggagagcaagag	ccaaccaggaaacccgttttttctgacg	attacacgagccatttatctggtgt	gcaatctgggcgtgtgttatgacgcgaccttgttcgtacgacccgctgaacggcgacata	actggtgcgtcgtctgctcttcatcgctgggatcaagtacatgtagtgcgccacgagcggattagaacacaccagataaatggctcgtgtaatgcgagagagaccattacaaataggtctcgttgggggagagcaagagccaaccaggaaacccgttttttctgacgattacacgagccatttatctggtgtgctagaagagcggcgaacacttcccggcaatctgggcgtgtgttatgacgcgaccttgttcgtacgacccgctgaacggcgacata	actggtgcgtcgtctgctcttcatcgctgggatcaagtacatgtagtgcgccacgagcggattagaacacaccagataaatggctcgtgtaatgcgagagagaccattacaaataggtctcgttgggggagagcaagagccaaccaggaaacccgttttttctgacgattacacgagccatttatctggtgtgctagaagagcggcgaacacttcccg
16165	9F	cgatcgtgcccacct	9R	agttggagcccgcac	cacgagc	gga	tta	gaacacaacaccaga	taa	atg	gctcgtg	t	gcgagagagaccattacaaataggtctcgttgg	cgcttcctaccct	ccaaccaggaaacccgttttttctgacg	acacgagccatttatctggtgt	cgcttagatgcccagtgtgtcatacgcgagtgcgcggatggatgtgcctccatcgcaacatgt	cgatcgtgcccacctgctcttcatcgctgggatcaagtacatgtagtgcgccacgagcggattagaacacaacaccagataaatggctcgtgtgcgagagagaccattacaaataggtctcgttggcgcttcctaccctccaaccaggaaacccgttttttctgacgacacgagccatttatctggtgtgctagaagagcagttggagcccgcaccgcttagatgcccagtgtgtcatacgcgagtgcgcggatggatgtgcctccatcgcaacatgt	cgatcgtgcccacctgctcttcatcgctgggatcaagtacatgtagtgcgccacgagcggattagaacacaacaccagataaatggctcgtgtgcgagagagaccattacaaataggtctcgttggcgcttcctaccctccaaccaggaaacccgttttttctgacgacacgagccatttatctggtgtgctagaagagcagttggagcccgcac
16166	10F	actggtgcgtcgtct	10R	ggcgaacacttcccg	cacgagc	gga	tta	gaacacaacaccaga	taa	atg	gctcgtg	ta	gcgagagagaccattacaaataggtctcgttgg	tacaactcagcag	ccaaccaggaaacccgttttttctgacg	tacacgagccatttatctggtgt	aactcaccgcctttcgtcggaacggcgttgttccgatatggccaatcagcgaggtcctact	actggtgcgtcgtctgctcttcatcgctgggatcaagtacatgtagtgcgccacgagcggattagaacacaacaccagataaatggctcgtgtagcgagagagaccattacaaataggtctcgttggtacaactcagcagccaaccaggaaacccgttttttctgacgtacacgagccatttatctggtgtgctagaagagcggcgaacacttcccgaactcaccgcctttcgtcggaacggcgttgttccgatatggccaatcagcgaggtcctact	actggtgcgtcgtctgctcttcatcgctgggatcaagtacatgtagtgcgccacgagcggattagaacacaacaccagataaatggctcgtgtagcgagagagaccattacaaataggtctcgttggtacaactcagcagccaaccaggaaacccgttttttctgacgtacacgagccatttatctggtgtgctagaagagcggcgaacacttcccg
16167	10F	actggtgcgtcgtct	10R	ggcgaacacttcccg	cacgagc	gga	tta	gaacacaacaccaga	taa	atg	gctcgtg	taa	gcgagagagaccattacaaataggtctcgttgg	acagtaaacaaac	ccaaccaggaaacccgttttttctgacg	ttacacgagccatttatctggtgt	caacagcactcccgtttctagaggctaaccggatcactgaccttctctttctgcacgca	actggtgcgtcgtctgctcttcatcgctgggatcaagtacatgtagtgcgccacgagcggattagaacacaacaccagataaatggctcgtgtaagcgagagagaccattacaaataggtctcgttggacagtaaacaaacccaaccaggaaacccgttttttctgacgttacacgagccatttatctggtgtgctagaagagcggcgaacacttcccgcaacagcactcccgtttctagaggctaaccggatcactgaccttctctttctgcacgca	actggtgcgtcgtctgctcttcatcgctgggatcaagtacatgtagtgcgccacgagcggattagaacacaacaccagataaatggctcgtgtaagcgagagagaccattacaaataggtctcgttggacagtaaacaaacccaaccaggaaacccgttttttctgacgttacacgagccatttatctggtgtgctagaagagcggcgaacacttcccg
16168	10F	actggtgcgtcgtct	10R	ggcgaacacttcccg	cacgagc	gga	tta	gaacacaacaccaga	taa	atg	gctcgtg	taat	gcgagagagaccattacaaataggtctcgttgg	cctaaagcccgaa	ccaaccaggaaacccgttttttctgacg	attacacgagccatttatctggtgt	tattcgggtgattcgtaaaatcgggactcacaagttcaggtagtgcactattaaatg	actggtgcgtcgtctgctcttcatcgctgggatcaagtacatgtagtgcgccacgagcggattagaacacaacaccagataaatggctcgtgtaatgcgagagagaccattacaaataggtctcgttggcctaaagcccgaaccaaccaggaaacccgttttttctgacgattacacgagccatttatctggtgtgctagaagagcggcgaacacttcccgtattcgggtgattcgtaaaatcgggactcacaagttcaggtagtgcactattaaatg	actggtgcgtcgtctgctcttcatcgctgggatcaagtacatgtagtgcgccacgagcggattagaacacaacaccagataaatggctcgtgtaatgcgagagagaccattacaaataggtctcgttggcctaaagcccgaaccaaccaggaaacccgttttttctgacgattacacgagccatttatctggtgtgctagaagagcggcgaacacttcccg
16169	10F	actggtgcgtcgtct	10R	ggcgaacacttcccg	cacgagc	gga	tta	gaacacaaacacaccaga	taa	atg	gctcgtg	t	gcgagagagaccattacaaataggtctcgttgg	tcggagcaacggg	ccaaccaggaaacccgttttttctgacg	acacgagccatttatctggtgt	taacggggcgcttgggaatatttctgccgacttaagggttatgggtaatcctgttgcctg	actggtgcgtcgtctgctcttcatcgctgggatcaagtacatgtagtgcgccacgagcggattagaacacaaacacaccagataaatggctcgtgtgcgagagagaccattacaaataggtctcgttggtcggagcaacgggccaaccaggaaacccgttttttctgacgacacgagccatttatctggtgtgctagaagagcggcgaacacttcccgtaacggggcgcttgggaatatttctgccgacttaagggttatgggtaatcctgttgcctg	actggtgcgtcgtctgctcttcatcgctgggatcaagtacatgtagtgcgccacgagcggattagaacacaaacacaccagataaatggctcgtgtgcgagagagaccattacaaataggtctcgttggtcggagcaacgggccaaccaggaaacccgttttttctgacgacacgagccatttatctggtgtgctagaagagcggcgaacacttcccg
16170	10F	actggtgcgtcgtct	10R	ggcgaacacttcccg	cacgagc	gga	tta	gaacacaaacacaccaga	taa	atg	gctcgtg	ta	gcgagagagaccattacaaataggtctcgttgg	gtgccgtgagcca	ccaaccaggaaacccgttttttctgacg	tacacgagccatttatctggtgt	acgcttaatcccagagggaagatggtcagccgcttgcactgtgtttcaatcgtggccc	actggtgcgtcgtctgctcttcatcgctgggatcaagtacatgtagtgcgccacgagcggattagaacacaaacacaccagataaatggctcgtgtagcgagagagaccattacaaataggtctcgttgggtgccgtgagccaccaaccaggaaacccgttttttctgacgtacacgagccatttatctggtgtgctagaagagcggcgaacacttcccgacgcttaatcccagagggaagatggtcagccgcttgcactgtgtttcaatcgtggccc	actggtgcgtcgtctgctcttcatcgctgggatcaagtacatgtagtgcgccacgagcggattagaacacaaacacaccagataaatggctcgtgtagcgagagagaccattacaaataggtctcgttgggtgccgtgagccaccaaccaggaaacccgttttttctgacgtacacgagccatttatctggtgtgctagaagagcggcgaacacttcccg
16171	10F	actggtgcgtcgtct	10R	ggcgaacacttcccg	cacgagc	gga	tta	gaacacaaacacaccaga	taa	atg	gctcgtg	taa	gcgagagagaccattacaaataggtctcgttgg	tcagatacggact	ccaaccaggaaacccgttttttctgacg	ttacacgagccatttatctggtgt	catgtagtattccgaccccaaaactccagtcagactggagatgtaatacattatat	actggtgcgtcgtctgctcttcatcgctgggatcaagtacatgtagtgcgccacgagcggattagaacacaaacacaccagataaatggctcgtgtaagcgagagagaccattacaaataggtctcgttggtcagatacggactccaaccaggaaacccgttttttctgacgttacacgagccatttatctggtgtgctagaagagcggcgaacacttcccgcatgtagtattccgaccccaaaactccagtcagactggagatgtaatacattatat	actggtgcgtcgtctgctcttcatcgctgggatcaagtacatgtagtgcgccacgagcggattagaacacaaacacaccagataaatggctcgtgtaagcgagagagaccattacaaataggtctcgttggtcagatacggactccaaccaggaaacccgttttttctgacgttacacgagccatttatctggtgtgctagaagagcggcgaacacttcccg
16172	10F	actggtgcgtcgtct	10R	ggcgaacacttcccg	cacgagc	gga	tta	gaacacaaacacaccaga	taa	atg	gctcgtg	taat	gcgagagagaccattacaaataggtctcgttgg	gactggttcatgg	ccaaccaggaaacccgttttttctgacg	attacacgagccatttatctggtgt	caccagtatcatcatacatataaggccagatatcaatgctgactatatttgacc	actggtgcgtcgtctgctcttcatcgctgggatcaagtacatgtagtgcgccacgagcggattagaacacaaacacaccagataaatggctcgtgtaatgcgagagagaccattacaaataggtctcgttgggactggttcatggccaaccaggaaacccgttttttctgacgattacacgagccatttatctggtgtgctagaagagcggcgaacacttcccgcaccagtatcatcatacatataaggccagatatcaatgctgactatatttgacc	actggtgcgtcgtctgctcttcatcgctgggatcaagtacatgtagtgcgccacgagcggattagaacacaaacacaccagataaatggctcgtgtaatgcgagagagaccattacaaataggtctcgttgggactggttcatggccaaccaggaaacccgttttttctgacgattacacgagccatttatctggtgtgctagaagagcggcgaacacttcccg
16173	10F	actggtgcgtcgtct	10R	ggcgaacacttcccg	cacgagc	gga	tta	gaacacaacaaacacaccaga	taa	atg	gctcgtg	t	gcgagagagaccattacaaataggtctcgttgg	ttcaggtgtgaag	ccaaccaggaaacccgttttttctgacg	acacgagccatttatctggtgt	actggtactggtatctaatgattggatacctcgactttctggccttattagggtcat	actggtgcgtcgtctgctcttcatcgctgggatcaagtacatgtagtgcgccacgagcggattagaacacaacaaacacaccagataaatggctcgtgtgcgagagagaccattacaaataggtctcgttggttcaggtgtgaagccaaccaggaaacccgttttttctgacgacacgagccatttatctggtgtgctagaagagcggcgaacacttcccgactggtactggtatctaatgattggatacctcgactttctggccttattagggtcat	actggtgcgtcgtctgctcttcatcgctgggatcaagtacatgtagtgcgccacgagcggattagaacacaacaaacacaccagataaatggctcgtgtgcgagagagaccattacaaataggtctcgttggttcaggtgtgaagccaaccaggaaacccgttttttctgacgacacgagccatttatctggtgtgctagaagagcggcgaacacttcccg
16174	10F	actggtgcgtcgtct	10R	ggcgaacacttcccg	cacgagc	gga	tta	gaacacaacaaacacaccaga	taa	atg	gctcgtg	ta	gcgagagagaccattacaaataggtctcgttgg	agcaattctacga	ccaaccaggaaacccgttttttctgacg	tacacgagccatttatctggtgt	atgctactacgggcctaaccaccccttgtcctgaaagacgttcccgtacaagact	actggtgcgtcgtctgctcttcatcgctgggatcaagtacatgtagtgcgccacgagcggattagaacacaacaaacacaccagataaatggctcgtgtagcgagagagaccattacaaataggtctcgttggagcaattctacgaccaaccaggaaacccgttttttctgacgtacacgagccatttatctggtgtgctagaagagcggcgaacacttcccgatgctactacgggcctaaccaccccttgtcctgaaagacgttcccgtacaagact	actggtgcgtcgtctgctcttcatcgctgggatcaagtacatgtagtgcgccacgagcggattagaacacaacaaacacaccagataaatggctcgtgtagcgagagagaccattacaaataggtctcgttggagcaattctacgaccaaccaggaaacccgttttttctgacgtacacgagccatttatctggtgtgctagaagagcggcgaacacttcccg
16175	10F	actggtgcgtcgtct	10R	ggcgaacacttcccg	cacgagc	gga	tta	gaacacaacaaacacaccaga	taa	atg	gctcgtg	taa	gcgagagagaccattacaaataggtctcgttgg	cttgaccgcatac	ccaaccaggaaacccgttttttctgacg	ttacacgagccatttatctggtgt	ttgctagcaatctagttgttaaatgttgctccgtttattgccgccattctcgc	actggtgcgtcgtctgctcttcatcgctgggatcaagtacatgtagtgcgccacgagcggattagaacacaacaaacacaccagataaatggctcgtgtaagcgagagagaccattacaaataggtctcgttggcttgaccgcatacccaaccaggaaacccgttttttctgacgttacacgagccatttatctggtgtgctagaagagcggcgaacacttcccgttgctagcaatctagttgttaaatgttgctccgtttattgccgccattctcgc	actggtgcgtcgtctgctcttcatcgctgggatcaagtacatgtagtgcgccacgagcggattagaacacaacaaacacaccagataaatggctcgtgtaagcgagagagaccattacaaataggtctcgttggcttgaccgcatacccaaccaggaaacccgttttttctgacgttacacgagccatttatctggtgtgctagaagagcggcgaacacttcccg
16176	10F	actggtgcgtcgtct	10R	ggcgaacacttcccg	cacgagc	gga	tta	gaacacaacaaacacaccaga	taa	atg	gctcgtg	taat	gcgagagagaccattacaaataggtctcgttgg	taccttcgggttt	ccaaccaggaaacccgttttttctgacg	attacacgagccatttatctggtgt	gttaacccgagacaactggcataaatgcaggttgaactacggctccgtgat	actggtgcgtcgtctgctcttcatcgctgggatcaagtacatgtagtgcgccacgagcggattagaacacaacaaacacaccagataaatggctcgtgtaatgcgagagagaccattacaaataggtctcgttggtaccttcgggtttccaaccaggaaacccgttttttctgacgattacacgagccatttatctggtgtgctagaagagcggcgaacacttcccggttaacccgagacaactggcataaatgcaggttgaactacggctccgtgat	actggtgcgtcgtctgctcttcatcgctgggatcaagtacatgtagtgcgccacgagcggattagaacacaacaaacacaccagataaatggctcgtgtaatgcgagagagaccattacaaataggtctcgttggtaccttcgggtttccaaccaggaaacccgttttttctgacgattacacgagccatttatctggtgtgctagaagagcggcgaacacttcccg
16177	10F	actggtgcgtcgtct	10R	ggcgaacacttcccg	cacgagc	gga	tta	gaacacaacaacaaacacaccaga	taa	atg	gctcgtg	t	gcgagagagaccattacaaataggtctcgttgg	cgtacgacagcac	ccaaccaggaaacccgttttttctgacg	acacgagccatttatctggtgt	gccgtgttgcccgggtcagcacttcacctctcgaatcgaaagagcaagtcgtgc	actggtgcgtcgtctgctcttcatcgctgggatcaagtacatgtagtgcgccacgagcggattagaacacaacaacaaacacaccagataaatggctcgtgtgcgagagagaccattacaaataggtctcgttggcgtacgacagcacccaaccaggaaacccgttttttctgacgacacgagccatttatctggtgtgctagaagagcggcgaacacttcccggccgtgttgcccgggtcagcacttcacctctcgaatcgaaagagcaagtcgtgc	actggtgcgtcgtctgctcttcatcgctgggatcaagtacatgtagtgcgccacgagcggattagaacacaacaacaaacacaccagataaatggctcgtgtgcgagagagaccattacaaataggtctcgttggcgtacgacagcacccaaccaggaaacccgttttttctgacgacacgagccatttatctggtgtgctagaagagcggcgaacacttcccg
16178	10F	actggtgcgtcgtct	10R	ggcgaacacttcccg	cacgagc	gga	tta	gaacacaacaacaaacacaccaga	taa	atg	gctcgtg	ta	gcgagagagaccattacaaataggtctcgttgg	acttgcgacttga	ccaaccaggaaacccgttttttctgacg	tacacgagccatttatctggtgt	aagagtcagaatggaagatacctctcgcttggaccggaccatccccctgacg	actggtgcgtcgtctgctcttcatcgctgggatcaagtacatgtagtgcgccacgagcggattagaacacaacaacaaacacaccagataaatggctcgtgtagcgagagagaccattacaaataggtctcgttggacttgcgacttgaccaaccaggaaacccgttttttctgacgtacacgagccatttatctggtgtgctagaagagcggcgaacacttcccgaagagtcagaatggaagatacctctcgcttggaccggaccatccccctgacg	actggtgcgtcgtctgctcttcatcgctgggatcaagtacatgtagtgcgccacgagcggattagaacacaacaacaaacacaccagataaatggctcgtgtagcgagagagaccattacaaataggtctcgttggacttgcgacttgaccaaccaggaaacccgttttttctgacgtacacgagccatttatctggtgtgctagaagagcggcgaacacttcccg
16179	10F	actggtgcgtcgtct	10R	ggcgaacacttcccg	cacgagc	gga	tta	gaacacaacaacaaacacaccaga	taa	atg	gctcgtg	taa	gcgagagagaccattacaaataggtctcgttgg	gacggtggatgcc	ccaaccaggaaacccgttttttctgacg	ttacacgagccatttatctggtgt	ggatgggagcggcgttaccgaacctgacaggtgcttcaagaattaccatc	actggtgcgtcgtctgctcttcatcgctgggatcaagtacatgtagtgcgccacgagcggattagaacacaacaacaaacacaccagataaatggctcgtgtaagcgagagagaccattacaaataggtctcgttgggacggtggatgccccaaccaggaaacccgttttttctgacgttacacgagccatttatctggtgtgctagaagagcggcgaacacttcccgggatgggagcggcgttaccgaacctgacaggtgcttcaagaattaccatc	actggtgcgtcgtctgctcttcatcgctgggatcaagtacatgtagtgcgccacgagcggattagaacacaacaacaaacacaccagataaatggctcgtgtaagcgagagagaccattacaaataggtctcgttgggacggtggatgccccaaccaggaaacccgttttttctgacgttacacgagccatttatctggtgtgctagaagagcggcgaacacttcccg
16180	10F	actggtgcgtcgtct	10R	ggcgaacacttcccg	cacgagc	gga	tta	gaacacaacaacaaacacaccaga	taa	atg	gctcgtg	taat	gcgagagagaccattacaaataggtctcgttgg	gtagattttggac	ccaaccaggaaacccgttttttctgacg	attacacgagccatttatctggtgt	cgaccccgaaagttctacgcttgtgtttaagtgggggtggaggtttat	actggtgcgtcgtctgctcttcatcgctgggatcaagtacatgtagtgcgccacgagcggattagaacacaacaacaaacacaccagataaatggctcgtgtaatgcgagagagaccattacaaataggtctcgttgggtagattttggacccaaccaggaaacccgttttttctgacgattacacgagccatttatctggtgtgctagaagagcggcgaacacttcccgcgaccccgaaagttctacgcttgtgtttaagtgggggtggaggtttat	actggtgcgtcgtctgctcttcatcgctgggatcaagtacatgtagtgcgccacgagcggattagaacacaacaacaaacacaccagataaatggctcgtgtaatgcgagagagaccattacaaataggtctcgttgggtagattttggacccaaccaggaaacccgttttttctgacgattacacgagccatttatctggtgtgctagaagagcggcgaacacttcccg
16181	9F	cgatcgtgcccacct	9R	agttggagcccgcac	cacgagc	gga	ttta	gaacacaccaga	taaa	atg	gctcgtg	t	gcgagagagaccattacaaataggtctcgttgg	gatacctggtgtc	ccaaccaggaaacccgttttttctgacg	acacgagccattttatctggtgt	tgggattagataaccagatttgttaatgcccgaaggcaatagtggtaccgacttgattacagg	cgatcgtgcccacctgctcttcatcgctgggatcaagtacatgtagtgcgccacgagcggatttagaacacaccagataaaatggctcgtgtgcgagagagaccattacaaataggtctcgttgggatacctggtgtcccaaccaggaaacccgttttttctgacgacacgagccattttatctggtgtgctagaagagcagttggagcccgcactgggattagataaccagatttgttaatgcccgaaggcaatagtggtaccgacttgattacagg	cgatcgtgcccacctgctcttcatcgctgggatcaagtacatgtagtgcgccacgagcggatttagaacacaccagataaaatggctcgtgtgcgagagagaccattacaaataggtctcgttgggatacctggtgtcccaaccaggaaacccgttttttctgacgacacgagccattttatctggtgtgctagaagagcagttggagcccgcac
16182	10F	actggtgcgtcgtct	10R	ggcgaacacttcccg	cacgagc	gga	ttta	gaacacaccaga	taaa	atg	gctcgtg	ta	gcgagagagaccattacaaataggtctcgttgg	cagggacctaaac	ccaaccaggaaacccgttttttctgacg	tacacgagccattttatctggtgt	ttggctagcctagggccgttgtaggcacggaccatcgtaccgcggttatagcgggccttcc	actggtgcgtcgtctgctcttcatcgctgggatcaagtacatgtagtgcgccacgagcggatttagaacacaccagataaaatggctcgtgtagcgagagagaccattacaaataggtctcgttggcagggacctaaacccaaccaggaaacccgttttttctgacgtacacgagccattttatctggtgtgctagaagagcggcgaacacttcccgttggctagcctagggccgttgtaggcacggaccatcgtaccgcggttatagcgggccttcc	actggtgcgtcgtctgctcttcatcgctgggatcaagtacatgtagtgcgccacgagcggatttagaacacaccagataaaatggctcgtgtagcgagagagaccattacaaataggtctcgttggcagggacctaaacccaaccaggaaacccgttttttctgacgtacacgagccattttatctggtgtgctagaagagcggcgaacacttcccg
16183	10F	actggtgcgtcgtct	10R	ggcgaacacttcccg	cacgagc	gga	ttta	gaacacaccaga	taaa	atg	gctcgtg	taa	gcgagagagaccattacaaataggtctcgttgg	cggtttcgcacgg	ccaaccaggaaacccgttttttctgacg	ttacacgagccattttatctggtgt	gggccggaatcttcgaacgtataggccccttagatcggtactgccgggtgtaaccagcg	actggtgcgtcgtctgctcttcatcgctgggatcaagtacatgtagtgcgccacgagcggatttagaacacaccagataaaatggctcgtgtaagcgagagagaccattacaaataggtctcgttggcggtttcgcacggccaaccaggaaacccgttttttctgacgttacacgagccattttatctggtgtgctagaagagcggcgaacacttcccggggccggaatcttcgaacgtataggccccttagatcggtactgccgggtgtaaccagcg	actggtgcgtcgtctgctcttcatcgctgggatcaagtacatgtagtgcgccacgagcggatttagaacacaccagataaaatggctcgtgtaagcgagagagaccattacaaataggtctcgttggcggtttcgcacggccaaccaggaaacccgttttttctgacgttacacgagccattttatctggtgtgctagaagagcggcgaacacttcccg
16184	10F	actggtgcgtcgtct	10R	ggcgaacacttcccg	cacgagc	gga	ttta	gaacacaccaga	taaa	atg	gctcgtg	taat	gcgagagagaccattacaaataggtctcgttgg	agtgcccagggct	ccaaccaggaaacccgttttttctgacg	attacacgagccattttatctggtgt	tgaaaggatctaatcgtggagagcatattcgctctagaccagcacccgcgctcgtac	actggtgcgtcgtctgctcttcatcgctgggatcaagtacatgtagtgcgccacgagcggatttagaacacaccagataaaatggctcgtgtaatgcgagagagaccattacaaataggtctcgttggagtgcccagggctccaaccaggaaacccgttttttctgacgattacacgagccattttatctggtgtgctagaagagcggcgaacacttcccgtgaaaggatctaatcgtggagagcatattcgctctagaccagcacccgcgctcgtac	actggtgcgtcgtctgctcttcatcgctgggatcaagtacatgtagtgcgccacgagcggatttagaacacaccagataaaatggctcgtgtaatgcgagagagaccattacaaataggtctcgttggagtgcccagggctccaaccaggaaacccgttttttctgacgattacacgagccattttatctggtgtgctagaagagcggcgaacacttcccg
16185	10F	actggtgcgtcgtct	10R	ggcgaacacttcccg	cacgagc	gga	ttta	gaacacaacaccaga	taaa	atg	gctcgtg	t	gcgagagagaccattacaaataggtctcgttgg	tatcactggggta	ccaaccaggaaacccgttttttctgacg	acacgagccattttatctggtgt	acgagcggatggtccgagtacaaaagggactattctcccttgcacgaatttacttaaaga	actggtgcgtcgtctgctcttcatcgctgggatcaagtacatgtagtgcgccacgagcggatttagaacacaacaccagataaaatggctcgtgtgcgagagagaccattacaaataggtctcgttggtatcactggggtaccaaccaggaaacccgttttttctgacgacacgagccattttatctggtgtgctagaagagcggcgaacacttcccgacgagcggatggtccgagtacaaaagggactattctcccttgcacgaatttacttaaaga	actggtgcgtcgtctgctcttcatcgctgggatcaagtacatgtagtgcgccacgagcggatttagaacacaacaccagataaaatggctcgtgtgcgagagagaccattacaaataggtctcgttggtatcactggggtaccaaccaggaaacccgttttttctgacgacacgagccattttatctggtgtgctagaagagcggcgaacacttcccg
16186	10F	actggtgcgtcgtct	10R	ggcgaacacttcccg	cacgagc	gga	ttta	gaacacaacaccaga	taaa	atg	gctcgtg	ta	gcgagagagaccattacaaataggtctcgttgg	ataaccccgtagt	ccaaccaggaaacccgttttttctgacg	tacacgagccattttatctggtgt	cagggactttgtctacgcctgccttcggggtagaggggtatgcgtgaggaactgtctc	actggtgcgtcgtctgctcttcatcgctgggatcaagtacatgtagtgcgccacgagcggatttagaacacaacaccagataaaatggctcgtgtagcgagagagaccattacaaataggtctcgttggataaccccgtagtccaaccaggaaacccgttttttctgacgtacacgagccattttatctggtgtgctagaagagcggcgaacacttcccgcagggactttgtctacgcctgccttcggggtagaggggtatgcgtgaggaactgtctc	actggtgcgtcgtctgctcttcatcgctgggatcaagtacatgtagtgcgccacgagcggatttagaacacaacaccagataaaatggctcgtgtagcgagagagaccattacaaataggtctcgttggataaccccgtagtccaaccaggaaacccgttttttctgacgtacacgagccattttatctggtgtgctagaagagcggcgaacacttcccg
16187	10F	actggtgcgtcgtct	10R	ggcgaacacttcccg	cacgagc	gga	ttta	gaacacaacaccaga	taaa	atg	gctcgtg	taa	gcgagagagaccattacaaataggtctcgttgg	ccctgaacttccg	ccaaccaggaaacccgttttttctgacg	ttacacgagccattttatctggtgt	acgcttatacttcagatatggtggctgtagaataacggataaagcctctctataac	actggtgcgtcgtctgctcttcatcgctgggatcaagtacatgtagtgcgccacgagcggatttagaacacaacaccagataaaatggctcgtgtaagcgagagagaccattacaaataggtctcgttggccctgaacttccgccaaccaggaaacccgttttttctgacgttacacgagccattttatctggtgtgctagaagagcggcgaacacttcccgacgcttatacttcagatatggtggctgtagaataacggataaagcctctctataac	actggtgcgtcgtctgctcttcatcgctgggatcaagtacatgtagtgcgccacgagcggatttagaacacaacaccagataaaatggctcgtgtaagcgagagagaccattacaaataggtctcgttggccctgaacttccgccaaccaggaaacccgttttttctgacgttacacgagccattttatctggtgtgctagaagagcggcgaacacttcccg
16188	10F	actggtgcgtcgtct	10R	ggcgaacacttcccg	cacgagc	gga	ttta	gaacacaacaccaga	taaa	atg	gctcgtg	taat	gcgagagagaccattacaaataggtctcgttgg	cgatcgatgatga	ccaaccaggaaacccgttttttctgacg	attacacgagccattttatctggtgt	aggaccctgcaaagcatgcgacggtggggaactgctgctggcacgtaatgcgac	actggtgcgtcgtctgctcttcatcgctgggatcaagtacatgtagtgcgccacgagcggatttagaacacaacaccagataaaatggctcgtgtaatgcgagagagaccattacaaataggtctcgttggcgatcgatgatgaccaaccaggaaacccgttttttctgacgattacacgagccattttatctggtgtgctagaagagcggcgaacacttcccgaggaccctgcaaagcatgcgacggtggggaactgctgctggcacgtaatgcgac	actggtgcgtcgtctgctcttcatcgctgggatcaagtacatgtagtgcgccacgagcggatttagaacacaacaccagataaaatggctcgtgtaatgcgagagagaccattacaaataggtctcgttggcgatcgatgatgaccaaccaggaaacccgttttttctgacgattacacgagccattttatctggtgtgctagaagagcggcgaacacttcccg
16189	10F	actggtgcgtcgtct	10R	ggcgaacacttcccg	cacgagc	gga	ttta	gaacacaaacacaccaga	taaa	atg	gctcgtg	t	gcgagagagaccattacaaataggtctcgttgg	gttgtaagcggac	ccaaccaggaaacccgttttttctgacg	acacgagccattttatctggtgt	gacaggggaccctagtatcgggaagattgcgcaacggggtgatatacaacttcactc	actggtgcgtcgtctgctcttcatcgctgggatcaagtacatgtagtgcgccacgagcggatttagaacacaaacacaccagataaaatggctcgtgtgcgagagagaccattacaaataggtctcgttgggttgtaagcggacccaaccaggaaacccgttttttctgacgacacgagccattttatctggtgtgctagaagagcggcgaacacttcccggacaggggaccctagtatcgggaagattgcgcaacggggtgatatacaacttcactc	actggtgcgtcgtctgctcttcatcgctgggatcaagtacatgtagtgcgccacgagcggatttagaacacaaacacaccagataaaatggctcgtgtgcgagagagaccattacaaataggtctcgttgggttgtaagcggacccaaccaggaaacccgttttttctgacgacacgagccattttatctggtgtgctagaagagcggcgaacacttcccg
16190	10F	actggtgcgtcgtct	10R	ggcgaacacttcccg	cacgagc	gga	ttta	gaacacaaacacaccaga	taaa	atg	gctcgtg	ta	gcgagagagaccattacaaataggtctcgttgg	ggacaacctcaca	ccaaccaggaaacccgttttttctgacg	tacacgagccattttatctggtgt	taggcagtcattttaagcacacgggccaatagagccgcgacaaacttagaaagcc	actggtgcgtcgtctgctcttcatcgctgggatcaagtacatgtagtgcgccacgagcggatttagaacacaaacacaccagataaaatggctcgtgtagcgagagagaccattacaaataggtctcgttggggacaacctcacaccaaccaggaaacccgttttttctgacgtacacgagccattttatctggtgtgctagaagagcggcgaacacttcccgtaggcagtcattttaagcacacgggccaatagagccgcgacaaacttagaaagcc	actggtgcgtcgtctgctcttcatcgctgggatcaagtacatgtagtgcgccacgagcggatttagaacacaaacacaccagataaaatggctcgtgtagcgagagagaccattacaaataggtctcgttggggacaacctcacaccaaccaggaaacccgttttttctgacgtacacgagccattttatctggtgtgctagaagagcggcgaacacttcccg
16191	10F	actggtgcgtcgtct	10R	ggcgaacacttcccg	cacgagc	gga	ttta	gaacacaaacacaccaga	taaa	atg	gctcgtg	taa	gcgagagagaccattacaaataggtctcgttgg	ccatacttagaag	ccaaccaggaaacccgttttttctgacg	ttacacgagccattttatctggtgt	agaggctctttaacgaaatactccaggcgatctcctaggcaggtgacgtaaat	actggtgcgtcgtctgctcttcatcgctgggatcaagtacatgtagtgcgccacgagcggatttagaacacaaacacaccagataaaatggctcgtgtaagcgagagagaccattacaaataggtctcgttggccatacttagaagccaaccaggaaacccgttttttctgacgttacacgagccattttatctggtgtgctagaagagcggcgaacacttcccgagaggctctttaacgaaatactccaggcgatctcctaggcaggtgacgtaaat	actggtgcgtcgtctgctcttcatcgctgggatcaagtacatgtagtgcgccacgagcggatttagaacacaaacacaccagataaaatggctcgtgtaagcgagagagaccattacaaataggtctcgttggccatacttagaagccaaccaggaaacccgttttttctgacgttacacgagccattttatctggtgtgctagaagagcggcgaacacttcccg
16192	10F	actggtgcgtcgtct	10R	ggcgaacacttcccg	cacgagc	gga	ttta	gaacacaaacacaccaga	taaa	atg	gctcgtg	taat	gcgagagagaccattacaaataggtctcgttgg	tggcgagaggcag	ccaaccaggaaacccgttttttctgacg	attacacgagccattttatctggtgt	cgtcctctgagcccggatgtcatgtaaagttgcatgggggttttcagatca	actggtgcgtcgtctgctcttcatcgctgggatcaagtacatgtagtgcgccacgagcggatttagaacacaaacacaccagataaaatggctcgtgtaatgcgagagagaccattacaaataggtctcgttggtggcgagaggcagccaaccaggaaacccgttttttctgacgattacacgagccattttatctggtgtgctagaagagcggcgaacacttcccgcgtcctctgagcccggatgtcatgtaaagttgcatgggggttttcagatca	actggtgcgtcgtctgctcttcatcgctgggatcaagtacatgtagtgcgccacgagcggatttagaacacaaacacaccagataaaatggctcgtgtaatgcgagagagaccattacaaataggtctcgttggtggcgagaggcagccaaccaggaaacccgttttttctgacgattacacgagccattttatctggtgtgctagaagagcggcgaacacttcccg
16193	10F	actggtgcgtcgtct	10R	ggcgaacacttcccg	cacgagc	gga	ttta	gaacacaacaaacacaccaga	taaa	atg	gctcgtg	t	gcgagagagaccattacaaataggtctcgttgg	atcatgatatcac	ccaaccaggaaacccgttttttctgacg	acacgagccattttatctggtgt	cccgccggacatcgattcccttagagactcatggaggcccagctcaagcggtat	actggtgcgtcgtctgctcttcatcgctgggatcaagtacatgtagtgcgccacgagcggatttagaacacaacaaacacaccagataaaatggctcgtgtgcgagagagaccattacaaataggtctcgttggatcatgatatcacccaaccaggaaacccgttttttctgacgacacgagccattttatctggtgtgctagaagagcggcgaacacttcccgcccgccggacatcgattcccttagagactcatggaggcccagctcaagcggtat	actggtgcgtcgtctgctcttcatcgctgggatcaagtacatgtagtgcgccacgagcggatttagaacacaacaaacacaccagataaaatggctcgtgtgcgagagagaccattacaaataggtctcgttggatcatgatatcacccaaccaggaaacccgttttttctgacgacacgagccattttatctggtgtgctagaagagcggcgaacacttcccg
16194	10F	actggtgcgtcgtct	10R	ggcgaacacttcccg	cacgagc	gga	ttta	gaacacaacaaacacaccaga	taaa	atg	gctcgtg	ta	gcgagagagaccattacaaataggtctcgttgg	gttgttcccggtg	ccaaccaggaaacccgttttttctgacg	tacacgagccattttatctggtgt	ttataaataggaataaaattttctccataaactccgttcaacaatacactta	actggtgcgtcgtctgctcttcatcgctgggatcaagtacatgtagtgcgccacgagcggatttagaacacaacaaacacaccagataaaatggctcgtgtagcgagagagaccattacaaataggtctcgttgggttgttcccggtgccaaccaggaaacccgttttttctgacgtacacgagccattttatctggtgtgctagaagagcggcgaacacttcccgttataaataggaataaaattttctccataaactccgttcaacaatacactta	actggtgcgtcgtctgctcttcatcgctgggatcaagtacatgtagtgcgccacgagcggatttagaacacaacaaacacaccagataaaatggctcgtgtagcgagagagaccattacaaataggtctcgttgggttgttcccggtgccaaccaggaaacccgttttttctgacgtacacgagccattttatctggtgtgctagaagagcggcgaacacttcccg
16195	10F	actggtgcgtcgtct	10R	ggcgaacacttcccg	cacgagc	gga	ttta	gaacacaacaaacacaccaga	taaa	atg	gctcgtg	taa	gcgagagagaccattacaaataggtctcgttgg	gattcgggtagat	ccaaccaggaaacccgttttttctgacg	ttacacgagccattttatctggtgt	taaggcatacccgcccccggcatcgacggctgggaattgacatatcagaa	actggtgcgtcgtctgctcttcatcgctgggatcaagtacatgtagtgcgccacgagcggatttagaacacaacaaacacaccagataaaatggctcgtgtaagcgagagagaccattacaaataggtctcgttgggattcgggtagatccaaccaggaaacccgttttttctgacgttacacgagccattttatctggtgtgctagaagagcggcgaacacttcccgtaaggcatacccgcccccggcatcgacggctgggaattgacatatcagaa	actggtgcgtcgtctgctcttcatcgctgggatcaagtacatgtagtgcgccacgagcggatttagaacacaacaaacacaccagataaaatggctcgtgtaagcgagagagaccattacaaataggtctcgttgggattcgggtagatccaaccaggaaacccgttttttctgacgttacacgagccattttatctggtgtgctagaagagcggcgaacacttcccg
16196	10F	actggtgcgtcgtct	10R	ggcgaacacttcccg	cacgagc	gga	ttta	gaacacaacaaacacaccaga	taaa	atg	gctcgtg	taat	gcgagagagaccattacaaataggtctcgttgg	gtacgagttttat	ccaaccaggaaacccgttttttctgacg	attacacgagccattttatctggtgt	accggaagatacttttgatcatgtcaccccgccaagataccattacct	actggtgcgtcgtctgctcttcatcgctgggatcaagtacatgtagtgcgccacgagcggatttagaacacaacaaacacaccagataaaatggctcgtgtaatgcgagagagaccattacaaataggtctcgttgggtacgagttttatccaaccaggaaacccgttttttctgacgattacacgagccattttatctggtgtgctagaagagcggcgaacacttcccgaccggaagatacttttgatcatgtcaccccgccaagataccattacct	actggtgcgtcgtctgctcttcatcgctgggatcaagtacatgtagtgcgccacgagcggatttagaacacaacaaacacaccagataaaatggctcgtgtaatgcgagagagaccattacaaataggtctcgttgggtacgagttttatccaaccaggaaacccgttttttctgacgattacacgagccattttatctggtgtgctagaagagcggcgaacacttcccg
16197	10F	actggtgcgtcgtct	10R	ggcgaacacttcccg	cacgagc	gga	ttta	gaacacaacaacaaacacaccaga	taaa	atg	gctcgtg	t	gcgagagagaccattacaaataggtctcgttgg	gggttggcatgca	ccaaccaggaaacccgttttttctgacg	acacgagccattttatctggtgt	gtatgcgcagcactaaggtacaagcaagtaaaacaaatcaggtgtgaggag	actggtgcgtcgtctgctcttcatcgctgggatcaagtacatgtagtgcgccacgagcggatttagaacacaacaacaaacacaccagataaaatggctcgtgtgcgagagagaccattacaaataggtctcgttgggggttggcatgcaccaaccaggaaacccgttttttctgacgacacgagccattttatctggtgtgctagaagagcggcgaacacttcccggtatgcgcagcactaaggtacaagcaagtaaaacaaatcaggtgtgaggag	actggtgcgtcgtctgctcttcatcgctgggatcaagtacatgtagtgcgccacgagcggatttagaacacaacaacaaacacaccagataaaatggctcgtgtgcgagagagaccattacaaataggtctcgttgggggttggcatgcaccaaccaggaaacccgttttttctgacgacacgagccattttatctggtgtgctagaagagcggcgaacacttcccg
16198	10F	actggtgcgtcgtct	10R	ggcgaacacttcccg	cacgagc	gga	ttta	gaacacaacaacaaacacaccaga	taaa	atg	gctcgtg	ta	gcgagagagaccattacaaataggtctcgttgg	ctggtaaactgca	ccaaccaggaaacccgttttttctgacg	tacacgagccattttatctggtgt	ttaaacgaagcgccggcggtaataggcgaggttagctaaaagtgcccta	actggtgcgtcgtctgctcttcatcgctgggatcaagtacatgtagtgcgccacgagcggatttagaacacaacaacaaacacaccagataaaatggctcgtgtagcgagagagaccattacaaataggtctcgttggctggtaaactgcaccaaccaggaaacccgttttttctgacgtacacgagccattttatctggtgtgctagaagagcggcgaacacttcccgttaaacgaagcgccggcggtaataggcgaggttagctaaaagtgcccta	actggtgcgtcgtctgctcttcatcgctgggatcaagtacatgtagtgcgccacgagcggatttagaacacaacaacaaacacaccagataaaatggctcgtgtagcgagagagaccattacaaataggtctcgttggctggtaaactgcaccaaccaggaaacccgttttttctgacgtacacgagccattttatctggtgtgctagaagagcggcgaacacttcccg
16199	10F	actggtgcgtcgtct	10R	ggcgaacacttcccg	cacgagc	gga	ttta	gaacacaacaacaaacacaccaga	taaa	atg	gctcgtg	taa	gcgagagagaccattacaaataggtctcgttgg	ggcgcggatcttc	ccaaccaggaaacccgttttttctgacg	ttacacgagccattttatctggtgt	tatcatttaagtccaaaacaccattgactctaggacacgaaccatac	actggtgcgtcgtctgctcttcatcgctgggatcaagtacatgtagtgcgccacgagcggatttagaacacaacaacaaacacaccagataaaatggctcgtgtaagcgagagagaccattacaaataggtctcgttggggcgcggatcttcccaaccaggaaacccgttttttctgacgttacacgagccattttatctggtgtgctagaagagcggcgaacacttcccgtatcatttaagtccaaaacaccattgactctaggacacgaaccatac	actggtgcgtcgtctgctcttcatcgctgggatcaagtacatgtagtgcgccacgagcggatttagaacacaacaacaaacacaccagataaaatggctcgtgtaagcgagagagaccattacaaataggtctcgttggggcgcggatcttcccaaccaggaaacccgttttttctgacgttacacgagccattttatctggtgtgctagaagagcggcgaacacttcccg
16200	10F	actggtgcgtcgtct	10R	ggcgaacacttcccg	cacgagc	gga	ttta	gaacacaacaacaaacacaccaga	taaa	atg	gctcgtg	taat	gcgagagagaccattacaaataggtctcgttgg	tactacacaagac	ccaaccaggaaacccgttttttctgacg	attacacgagccattttatctggtgt	gaaacctgcttaaatacgcgtcaggactagtcaatagcacagaac	actggtgcgtcgtctgctcttcatcgctgggatcaagtacatgtagtgcgccacgagcggatttagaacacaacaacaaacacaccagataaaatggctcgtgtaatgcgagagagaccattacaaataggtctcgttggtactacacaagacccaaccaggaaacccgttttttctgacgattacacgagccattttatctggtgtgctagaagagcggcgaacacttcccggaaacctgcttaaatacgcgtcaggactagtcaatagcacagaac	actggtgcgtcgtctgctcttcatcgctgggatcaagtacatgtagtgcgccacgagcggatttagaacacaacaacaaacacaccagataaaatggctcgtgtaatgcgagagagaccattacaaataggtctcgttggtactacacaagacccaaccaggaaacccgttttttctgacgattacacgagccattttatctggtgtgctagaagagcggcgaacacttcccg
16201	10F	actggtgcgtcgtct	10R	ggcgaacacttcccg	cacgagc	gga	cttta	gaacacaccaga	taaag	atg	gctcgtg	t	gcgagagagaccattacaaataggtctcgttgg	ttccgccggtcac	ccaaccaggaaacccgttttttctgacg	acacgagccatctttatctggtgt	cgtgcgctccacttacgatcaacggctagggctacccgacgcagcgctcagtgtcaccca	actggtgcgtcgtctgctcttcatcgctgggatcaagtacatgtagtgcgccacgagcggactttagaacacaccagataaagatggctcgtgtgcgagagagaccattacaaataggtctcgttggttccgccggtcacccaaccaggaaacccgttttttctgacgacacgagccatctttatctggtgtgctagaagagcggcgaacacttcccgcgtgcgctccacttacgatcaacggctagggctacccgacgcagcgctcagtgtcaccca	actggtgcgtcgtctgctcttcatcgctgggatcaagtacatgtagtgcgccacgagcggactttagaacacaccagataaagatggctcgtgtgcgagagagaccattacaaataggtctcgttggttccgccggtcacccaaccaggaaacccgttttttctgacgacacgagccatctttatctggtgtgctagaagagcggcgaacacttcccg
16202	10F	actggtgcgtcgtct	10R	ggcgaacacttcccg	cacgagc	gga	cttta	gaacacaccaga	taaag	atg	gctcgtg	ta	gcgagagagaccattacaaataggtctcgttgg	ccgtgcgcaactc	ccaaccaggaaacccgttttttctgacg	tacacgagccatctttatctggtgt	tctgtctgttctattaagaacacccaactttttgacctggatcaaatccctagtttct	actggtgcgtcgtctgctcttcatcgctgggatcaagtacatgtagtgcgccacgagcggactttagaacacaccagataaagatggctcgtgtagcgagagagaccattacaaataggtctcgttggccgtgcgcaactcccaaccaggaaacccgttttttctgacgtacacgagccatctttatctggtgtgctagaagagcggcgaacacttcccgtctgtctgttctattaagaacacccaactttttgacctggatcaaatccctagtttct	actggtgcgtcgtctgctcttcatcgctgggatcaagtacatgtagtgcgccacgagcggactttagaacacaccagataaagatggctcgtgtagcgagagagaccattacaaataggtctcgttggccgtgcgcaactcccaaccaggaaacccgttttttctgacgtacacgagccatctttatctggtgtgctagaagagcggcgaacacttcccg
16203	10F	actggtgcgtcgtct	10R	ggcgaacacttcccg	cacgagc	gga	cttta	gaacacaccaga	taaag	atg	gctcgtg	taa	gcgagagagaccattacaaataggtctcgttgg	gagccatgttcca	ccaaccaggaaacccgttttttctgacg	ttacacgagccatctttatctggtgt	taggtgaccgagatgagtctaagcatgactcattgccctccgtcccttgctggtcg	actggtgcgtcgtctgctcttcatcgctgggatcaagtacatgtagtgcgccacgagcggactttagaacacaccagataaagatggctcgtgtaagcgagagagaccattacaaataggtctcgttgggagccatgttccaccaaccaggaaacccgttttttctgacgttacacgagccatctttatctggtgtgctagaagagcggcgaacacttcccgtaggtgaccgagatgagtctaagcatgactcattgccctccgtcccttgctggtcg	actggtgcgtcgtctgctcttcatcgctgggatcaagtacatgtagtgcgccacgagcggactttagaacacaccagataaagatggctcgtgtaagcgagagagaccattacaaataggtctcgttgggagccatgttccaccaaccaggaaacccgttttttctgacgttacacgagccatctttatctggtgtgctagaagagcggcgaacacttcccg
16204	10F	actggtgcgtcgtct	10R	ggcgaacacttcccg	cacgagc	gga	cttta	gaacacaccaga	taaag	atg	gctcgtg	taat	gcgagagagaccattacaaataggtctcgttgg	gctactagagtaa	ccaaccaggaaacccgttttttctgacg	attacacgagccatctttatctggtgt	gcaacagaacgactcttagggaagtttcatactcggaataccccagttacgggg	actggtgcgtcgtctgctcttcatcgctgggatcaagtacatgtagtgcgccacgagcggactttagaacacaccagataaagatggctcgtgtaatgcgagagagaccattacaaataggtctcgttgggctactagagtaaccaaccaggaaacccgttttttctgacgattacacgagccatctttatctggtgtgctagaagagcggcgaacacttcccggcaacagaacgactcttagggaagtttcatactcggaataccccagttacgggg	actggtgcgtcgtctgctcttcatcgctgggatcaagtacatgtagtgcgccacgagcggactttagaacacaccagataaagatggctcgtgtaatgcgagagagaccattacaaataggtctcgttgggctactagagtaaccaaccaggaaacccgttttttctgacgattacacgagccatctttatctggtgtgctagaagagcggcgaacacttcccg
16205	10F	actggtgcgtcgtct	10R	ggcgaacacttcccg	cacgagc	gga	cttta	gaacacaacaccaga	taaag	atg	gctcgtg	t	gcgagagagaccattacaaataggtctcgttgg	ccgttttctctag	ccaaccaggaaacccgttttttctgacg	acacgagccatctttatctggtgt	cccgtgggcgggacatacatagtaggaatttacaaatgctgggacagcacgctggaa	actggtgcgtcgtctgctcttcatcgctgggatcaagtacatgtagtgcgccacgagcggactttagaacacaacaccagataaagatggctcgtgtgcgagagagaccattacaaataggtctcgttggccgttttctctagccaaccaggaaacccgttttttctgacgacacgagccatctttatctggtgtgctagaagagcggcgaacacttcccgcccgtgggcgggacatacatagtaggaatttacaaatgctgggacagcacgctggaa	actggtgcgtcgtctgctcttcatcgctgggatcaagtacatgtagtgcgccacgagcggactttagaacacaacaccagataaagatggctcgtgtgcgagagagaccattacaaataggtctcgttggccgttttctctagccaaccaggaaacccgttttttctgacgacacgagccatctttatctggtgtgctagaagagcggcgaacacttcccg
16206	10F	actggtgcgtcgtct	10R	ggcgaacacttcccg	cacgagc	gga	cttta	gaacacaacaccaga	taaag	atg	gctcgtg	ta	gcgagagagaccattacaaataggtctcgttgg	gtgatgagatgac	ccaaccaggaaacccgttttttctgacg	tacacgagccatctttatctggtgt	aaattagccggtatgccgcatctgttggtttatggacctgctcctagatgtaatg	actggtgcgtcgtctgctcttcatcgctgggatcaagtacatgtagtgcgccacgagcggactttagaacacaacaccagataaagatggctcgtgtagcgagagagaccattacaaataggtctcgttgggtgatgagatgacccaaccaggaaacccgttttttctgacgtacacgagccatctttatctggtgtgctagaagagcggcgaacacttcccgaaattagccggtatgccgcatctgttggtttatggacctgctcctagatgtaatg	actggtgcgtcgtctgctcttcatcgctgggatcaagtacatgtagtgcgccacgagcggactttagaacacaacaccagataaagatggctcgtgtagcgagagagaccattacaaataggtctcgttgggtgatgagatgacccaaccaggaaacccgttttttctgacgtacacgagccatctttatctggtgtgctagaagagcggcgaacacttcccg
16207	10F	actggtgcgtcgtct	10R	ggcgaacacttcccg	cacgagc	gga	cttta	gaacacaacaccaga	taaag	atg	gctcgtg	taa	gcgagagagaccattacaaataggtctcgttgg	cccaagcacttga	ccaaccaggaaacccgttttttctgacg	ttacacgagccatctttatctggtgt	atcgaaagatgtaagagctccagcaaatcgtcactatgggtctggccatttaa	actggtgcgtcgtctgctcttcatcgctgggatcaagtacatgtagtgcgccacgagcggactttagaacacaacaccagataaagatggctcgtgtaagcgagagagaccattacaaataggtctcgttggcccaagcacttgaccaaccaggaaacccgttttttctgacgttacacgagccatctttatctggtgtgctagaagagcggcgaacacttcccgatcgaaagatgtaagagctccagcaaatcgtcactatgggtctggccatttaa	actggtgcgtcgtctgctcttcatcgctgggatcaagtacatgtagtgcgccacgagcggactttagaacacaacaccagataaagatggctcgtgtaagcgagagagaccattacaaataggtctcgttggcccaagcacttgaccaaccaggaaacccgttttttctgacgttacacgagccatctttatctggtgtgctagaagagcggcgaacacttcccg
16208	10F	actggtgcgtcgtct	10R	ggcgaacacttcccg	cacgagc	gga	cttta	gaacacaacaccaga	taaag	atg	gctcgtg	taat	gcgagagagaccattacaaataggtctcgttgg	ccgtacgatctaa	ccaaccaggaaacccgttttttctgacg	attacacgagccatctttatctggtgt	cccaacaccccgatacaggcttcgactaaaaacctatgtccagctgtatat	actggtgcgtcgtctgctcttcatcgctgggatcaagtacatgtagtgcgccacgagcggactttagaacacaacaccagataaagatggctcgtgtaatgcgagagagaccattacaaataggtctcgttggccgtacgatctaaccaaccaggaaacccgttttttctgacgattacacgagccatctttatctggtgtgctagaagagcggcgaacacttcccgcccaacaccccgatacaggcttcgactaaaaacctatgtccagctgtatat	actggtgcgtcgtctgctcttcatcgctgggatcaagtacatgtagtgcgccacgagcggactttagaacacaacaccagataaagatggctcgtgtaatgcgagagagaccattacaaataggtctcgttggccgtacgatctaaccaaccaggaaacccgttttttctgacgattacacgagccatctttatctggtgtgctagaagagcggcgaacacttcccg
16209	10F	actggtgcgtcgtct	10R	ggcgaacacttcccg	cacgagc	gga	cttta	gaacacaaacacaccaga	taaag	atg	gctcgtg	t	gcgagagagaccattacaaataggtctcgttgg	cggagtcgcttgc	ccaaccaggaaacccgttttttctgacg	acacgagccatctttatctggtgt	ggggctatatcccgccgacggtctggtgcagggtgtactgtgatatttagagag	actggtgcgtcgtctgctcttcatcgctgggatcaagtacatgtagtgcgccacgagcggactttagaacacaaacacaccagataaagatggctcgtgtgcgagagagaccattacaaataggtctcgttggcggagtcgcttgcccaaccaggaaacccgttttttctgacgacacgagccatctttatctggtgtgctagaagagcggcgaacacttcccgggggctatatcccgccgacggtctggtgcagggtgtactgtgatatttagagag	actggtgcgtcgtctgctcttcatcgctgggatcaagtacatgtagtgcgccacgagcggactttagaacacaaacacaccagataaagatggctcgtgtgcgagagagaccattacaaataggtctcgttggcggagtcgcttgcccaaccaggaaacccgttttttctgacgacacgagccatctttatctggtgtgctagaagagcggcgaacacttcccg
16210	10F	actggtgcgtcgtct	10R	ggcgaacacttcccg	cacgagc	gga	cttta	gaacacaaacacaccaga	taaag	atg	gctcgtg	ta	gcgagagagaccattacaaataggtctcgttgg	ctgcatccgcacc	ccaaccaggaaacccgttttttctgacg	tacacgagccatctttatctggtgt	atcggtgctcagcagatcaatctgaagtcacagcaggttcaacattggcatt	actggtgcgtcgtctgctcttcatcgctgggatcaagtacatgtagtgcgccacgagcggactttagaacacaaacacaccagataaagatggctcgtgtagcgagagagaccattacaaataggtctcgttggctgcatccgcaccccaaccaggaaacccgttttttctgacgtacacgagccatctttatctggtgtgctagaagagcggcgaacacttcccgatcggtgctcagcagatcaatctgaagtcacagcaggttcaacattggcatt	actggtgcgtcgtctgctcttcatcgctgggatcaagtacatgtagtgcgccacgagcggactttagaacacaaacacaccagataaagatggctcgtgtagcgagagagaccattacaaataggtctcgttggctgcatccgcaccccaaccaggaaacccgttttttctgacgtacacgagccatctttatctggtgtgctagaagagcggcgaacacttcccg
16211	10F	actggtgcgtcgtct	10R	ggcgaacacttcccg	cacgagc	gga	cttta	gaacacaaacacaccaga	taaag	atg	gctcgtg	taa	gcgagagagaccattacaaataggtctcgttgg	aactcagcttatt	ccaaccaggaaacccgttttttctgacg	ttacacgagccatctttatctggtgt	gatttcaaaggatatcaggaaaatacctcgctaaagtaggccagagttcc	actggtgcgtcgtctgctcttcatcgctgggatcaagtacatgtagtgcgccacgagcggactttagaacacaaacacaccagataaagatggctcgtgtaagcgagagagaccattacaaataggtctcgttggaactcagcttattccaaccaggaaacccgttttttctgacgttacacgagccatctttatctggtgtgctagaagagcggcgaacacttcccggatttcaaaggatatcaggaaaatacctcgctaaagtaggccagagttcc	actggtgcgtcgtctgctcttcatcgctgggatcaagtacatgtagtgcgccacgagcggactttagaacacaaacacaccagataaagatggctcgtgtaagcgagagagaccattacaaataggtctcgttggaactcagcttattccaaccaggaaacccgttttttctgacgttacacgagccatctttatctggtgtgctagaagagcggcgaacacttcccg
16212	10F	actggtgcgtcgtct	10R	ggcgaacacttcccg	cacgagc	gga	cttta	gaacacaaacacaccaga	taaag	atg	gctcgtg	taat	gcgagagagaccattacaaataggtctcgttgg	acaccctccgcta	ccaaccaggaaacccgttttttctgacg	attacacgagccatctttatctggtgt	tcatcactgagaaagtctggatagagccatgtccggcttctagtctca	actggtgcgtcgtctgctcttcatcgctgggatcaagtacatgtagtgcgccacgagcggactttagaacacaaacacaccagataaagatggctcgtgtaatgcgagagagaccattacaaataggtctcgttggacaccctccgctaccaaccaggaaacccgttttttctgacgattacacgagccatctttatctggtgtgctagaagagcggcgaacacttcccgtcatcactgagaaagtctggatagagccatgtccggcttctagtctca	actggtgcgtcgtctgctcttcatcgctgggatcaagtacatgtagtgcgccacgagcggactttagaacacaaacacaccagataaagatggctcgtgtaatgcgagagagaccattacaaataggtctcgttggacaccctccgctaccaaccaggaaacccgttttttctgacgattacacgagccatctttatctggtgtgctagaagagcggcgaacacttcccg
16213	10F	actggtgcgtcgtct	10R	ggcgaacacttcccg	cacgagc	gga	cttta	gaacacaacaaacacaccaga	taaag	atg	gctcgtg	t	gcgagagagaccattacaaataggtctcgttgg	aacccgcgctttc	ccaaccaggaaacccgttttttctgacg	acacgagccatctttatctggtgt	aggactttagagaacgtgtagttcaatcttccagcggtagatagcaacgtg	actggtgcgtcgtctgctcttcatcgctgggatcaagtacatgtagtgcgccacgagcggactttagaacacaacaaacacaccagataaagatggctcgtgtgcgagagagaccattacaaataggtctcgttggaacccgcgctttcccaaccaggaaacccgttttttctgacgacacgagccatctttatctggtgtgctagaagagcggcgaacacttcccgaggactttagagaacgtgtagttcaatcttccagcggtagatagcaacgtg	actggtgcgtcgtctgctcttcatcgctgggatcaagtacatgtagtgcgccacgagcggactttagaacacaacaaacacaccagataaagatggctcgtgtgcgagagagaccattacaaataggtctcgttggaacccgcgctttcccaaccaggaaacccgttttttctgacgacacgagccatctttatctggtgtgctagaagagcggcgaacacttcccg
16214	10F	actggtgcgtcgtct	10R	ggcgaacacttcccg	cacgagc	gga	cttta	gaacacaacaaacacaccaga	taaag	atg	gctcgtg	ta	gcgagagagaccattacaaataggtctcgttgg	ggcattcggtcag	ccaaccaggaaacccgttttttctgacg	tacacgagccatctttatctggtgt	gcgtgttggcggtcaaacgccgatcactgtaactagtttacgggaatgt	actggtgcgtcgtctgctcttcatcgctgggatcaagtacatgtagtgcgccacgagcggactttagaacacaacaaacacaccagataaagatggctcgtgtagcgagagagaccattacaaataggtctcgttggggcattcggtcagccaaccaggaaacccgttttttctgacgtacacgagccatctttatctggtgtgctagaagagcggcgaacacttcccggcgtgttggcggtcaaacgccgatcactgtaactagtttacgggaatgt	actggtgcgtcgtctgctcttcatcgctgggatcaagtacatgtagtgcgccacgagcggactttagaacacaacaaacacaccagataaagatggctcgtgtagcgagagagaccattacaaataggtctcgttggggcattcggtcagccaaccaggaaacccgttttttctgacgtacacgagccatctttatctggtgtgctagaagagcggcgaacacttcccg
16215	10F	actggtgcgtcgtct	10R	ggcgaacacttcccg	cacgagc	gga	cttta	gaacacaacaaacacaccaga	taaag	atg	gctcgtg	taa	gcgagagagaccattacaaataggtctcgttgg	catgcagtcgtcc	ccaaccaggaaacccgttttttctgacg	ttacacgagccatctttatctggtgt	aaacgactagcaaggttatacattaagttctcgttcttcatgcatgt	actggtgcgtcgtctgctcttcatcgctgggatcaagtacatgtagtgcgccacgagcggactttagaacacaacaaacacaccagataaagatggctcgtgtaagcgagagagaccattacaaataggtctcgttggcatgcagtcgtccccaaccaggaaacccgttttttctgacgttacacgagccatctttatctggtgtgctagaagagcggcgaacacttcccgaaacgactagcaaggttatacattaagttctcgttcttcatgcatgt	actggtgcgtcgtctgctcttcatcgctgggatcaagtacatgtagtgcgccacgagcggactttagaacacaacaaacacaccagataaagatggctcgtgtaagcgagagagaccattacaaataggtctcgttggcatgcagtcgtccccaaccaggaaacccgttttttctgacgttacacgagccatctttatctggtgtgctagaagagcggcgaacacttcccg
16216	10F	actggtgcgtcgtct	10R	ggcgaacacttcccg	cacgagc	gga	cttta	gaacacaacaaacacaccaga	taaag	atg	gctcgtg	taat	gcgagagagaccattacaaataggtctcgttgg	atctgcacggagc	ccaaccaggaaacccgttttttctgacg	attacacgagccatctttatctggtgt	cgctatcatacctgcttcagatagaccaggacttcttttctatcc	actggtgcgtcgtctgctcttcatcgctgggatcaagtacatgtagtgcgccacgagcggactttagaacacaacaaacacaccagataaagatggctcgtgtaatgcgagagagaccattacaaataggtctcgttggatctgcacggagcccaaccaggaaacccgttttttctgacgattacacgagccatctttatctggtgtgctagaagagcggcgaacacttcccgcgctatcatacctgcttcagatagaccaggacttcttttctatcc	actggtgcgtcgtctgctcttcatcgctgggatcaagtacatgtagtgcgccacgagcggactttagaacacaacaaacacaccagataaagatggctcgtgtaatgcgagagagaccattacaaataggtctcgttggatctgcacggagcccaaccaggaaacccgttttttctgacgattacacgagccatctttatctggtgtgctagaagagcggcgaacacttcccg
16217	10F	actggtgcgtcgtct	10R	ggcgaacacttcccg	cacgagc	gga	cttta	gaacacaacaacaaacacaccaga	taaag	atg	gctcgtg	t	gcgagagagaccattacaaataggtctcgttgg	ctgaacgcgtagt	ccaaccaggaaacccgttttttctgacg	acacgagccatctttatctggtgt	ggtctacgagcgaacggaacctgtcgcgggtacctccgcccatgatta	actggtgcgtcgtctgctcttcatcgctgggatcaagtacatgtagtgcgccacgagcggactttagaacacaacaacaaacacaccagataaagatggctcgtgtgcgagagagaccattacaaataggtctcgttggctgaacgcgtagtccaaccaggaaacccgttttttctgacgacacgagccatctttatctggtgtgctagaagagcggcgaacacttcccgggtctacgagcgaacggaacctgtcgcgggtacctccgcccatgatta	actggtgcgtcgtctgctcttcatcgctgggatcaagtacatgtagtgcgccacgagcggactttagaacacaacaacaaacacaccagataaagatggctcgtgtgcgagagagaccattacaaataggtctcgttggctgaacgcgtagtccaaccaggaaacccgttttttctgacgacacgagccatctttatctggtgtgctagaagagcggcgaacacttcccg
16218	10F	actggtgcgtcgtct	10R	ggcgaacacttcccg	cacgagc	gga	cttta	gaacacaacaacaaacacaccaga	taaag	atg	gctcgtg	ta	gcgagagagaccattacaaataggtctcgttgg	atcaaccgcgcta	ccaaccaggaaacccgttttttctgacg	tacacgagccatctttatctggtgt	agtcaagtctatgttgaggaattcggttcgttcctcacgtctaatc	actggtgcgtcgtctgctcttcatcgctgggatcaagtacatgtagtgcgccacgagcggactttagaacacaacaacaaacacaccagataaagatggctcgtgtagcgagagagaccattacaaataggtctcgttggatcaaccgcgctaccaaccaggaaacccgttttttctgacgtacacgagccatctttatctggtgtgctagaagagcggcgaacacttcccgagtcaagtctatgttgaggaattcggttcgttcctcacgtctaatc	actggtgcgtcgtctgctcttcatcgctgggatcaagtacatgtagtgcgccacgagcggactttagaacacaacaacaaacacaccagataaagatggctcgtgtagcgagagagaccattacaaataggtctcgttggatcaaccgcgctaccaaccaggaaacccgttttttctgacgtacacgagccatctttatctggtgtgctagaagagcggcgaacacttcccg
16219	10F	actggtgcgtcgtct	10R	ggcgaacacttcccg	cacgagc	gga	cttta	gaacacaacaacaaacacaccaga	taaag	atg	gctcgtg	taa	gcgagagagaccattacaaataggtctcgttgg	caacttagggaat	ccaaccaggaaacccgttttttctgacg	ttacacgagccatctttatctggtgt	caccaaacaatctggatggatggatgtttcgaggtcgtttgagt	actggtgcgtcgtctgctcttcatcgctgggatcaagtacatgtagtgcgccacgagcggactttagaacacaacaacaaacacaccagataaagatggctcgtgtaagcgagagagaccattacaaataggtctcgttggcaacttagggaatccaaccaggaaacccgttttttctgacgttacacgagccatctttatctggtgtgctagaagagcggcgaacacttcccgcaccaaacaatctggatggatggatgtttcgaggtcgtttgagt	actggtgcgtcgtctgctcttcatcgctgggatcaagtacatgtagtgcgccacgagcggactttagaacacaacaacaaacacaccagataaagatggctcgtgtaagcgagagagaccattacaaataggtctcgttggcaacttagggaatccaaccaggaaacccgttttttctgacgttacacgagccatctttatctggtgtgctagaagagcggcgaacacttcccg
16220	10F	actggtgcgtcgtct	10R	ggcgaacacttcccg	cacgagc	gga	cttta	gaacacaacaacaaacacaccaga	taaag	atg	gctcgtg	taat	gcgagagagaccattacaaataggtctcgttgg	acgtagttactgg	ccaaccaggaaacccgttttttctgacg	attacacgagccatctttatctggtgt	ggtttaactttcgataacacacggattcctgggaacctagtg	actggtgcgtcgtctgctcttcatcgctgggatcaagtacatgtagtgcgccacgagcggactttagaacacaacaacaaacacaccagataaagatggctcgtgtaatgcgagagagaccattacaaataggtctcgttggacgtagttactggccaaccaggaaacccgttttttctgacgattacacgagccatctttatctggtgtgctagaagagcggcgaacacttcccgggtttaactttcgataacacacggattcctgggaacctagtg	actggtgcgtcgtctgctcttcatcgctgggatcaagtacatgtagtgcgccacgagcggactttagaacacaacaacaaacacaccagataaagatggctcgtgtaatgcgagagagaccattacaaataggtctcgttggacgtagttactggccaaccaggaaacccgttttttctgacgattacacgagccatctttatctggtgtgctagaagagcggcgaacacttcccg
16221	10F	actggtgcgtcgtct	10R	ggcgaacacttcccg	cacgagc	gga	acttta	gaacacaccaga	taaagt	atg	gctcgtg	t	gcgagagagaccattacaaataggtctcgttgg	cctcaagccaagt	ccaaccaggaaacccgttttttctgacg	acacgagccatactttatctggtgt	tgatccaacggtcgtagactcgggcctgatcgtagggttgagttctgcgccaataga	actggtgcgtcgtctgctcttcatcgctgggatcaagtacatgtagtgcgccacgagcggaactttagaacacaccagataaagtatggctcgtgtgcgagagagaccattacaaataggtctcgttggcctcaagccaagtccaaccaggaaacccgttttttctgacgacacgagccatactttatctggtgtgctagaagagcggcgaacacttcccgtgatccaacggtcgtagactcgggcctgatcgtagggttgagttctgcgccaataga	actggtgcgtcgtctgctcttcatcgctgggatcaagtacatgtagtgcgccacgagcggaactttagaacacaccagataaagtatggctcgtgtgcgagagagaccattacaaataggtctcgttggcctcaagccaagtccaaccaggaaacccgttttttctgacgacacgagccatactttatctggtgtgctagaagagcggcgaacacttcccg
16222	10F	actggtgcgtcgtct	10R	ggcgaacacttcccg	cacgagc	gga	acttta	gaacacaccaga	taaagt	atg	gctcgtg	ta	gcgagagagaccattacaaataggtctcgttgg	ccccgtagttagg	ccaaccaggaaacccgttttttctgacg	tacacgagccatactttatctggtgt	tagcgtcttctcctccaggccacgatgacagtgtacaccatgaacgctctgccac	actggtgcgtcgtctgctcttcatcgctgggatcaagtacatgtagtgcgccacgagcggaactttagaacacaccagataaagtatggctcgtgtagcgagagagaccattacaaataggtctcgttggccccgtagttaggccaaccaggaaacccgttttttctgacgtacacgagccatactttatctggtgtgctagaagagcggcgaacacttcccgtagcgtcttctcctccaggccacgatgacagtgtacaccatgaacgctctgccac	actggtgcgtcgtctgctcttcatcgctgggatcaagtacatgtagtgcgccacgagcggaactttagaacacaccagataaagtatggctcgtgtagcgagagagaccattacaaataggtctcgttggccccgtagttaggccaaccaggaaacccgttttttctgacgtacacgagccatactttatctggtgtgctagaagagcggcgaacacttcccg
16223	10F	actggtgcgtcgtct	10R	ggcgaacacttcccg	cacgagc	gga	acttta	gaacacaccaga	taaagt	atg	gctcgtg	taa	gcgagagagaccattacaaataggtctcgttgg	ctcctagacctgc	ccaaccaggaaacccgttttttctgacg	ttacacgagccatactttatctggtgt	tgctgatgttttccttgcgtgatatgggctacgcggtcgcagatcgcacgacc	actggtgcgtcgtctgctcttcatcgctgggatcaagtacatgtagtgcgccacgagcggaactttagaacacaccagataaagtatggctcgtgtaagcgagagagaccattacaaataggtctcgttggctcctagacctgcccaaccaggaaacccgttttttctgacgttacacgagccatactttatctggtgtgctagaagagcggcgaacacttcccgtgctgatgttttccttgcgtgatatgggctacgcggtcgcagatcgcacgacc	actggtgcgtcgtctgctcttcatcgctgggatcaagtacatgtagtgcgccacgagcggaactttagaacacaccagataaagtatggctcgtgtaagcgagagagaccattacaaataggtctcgttggctcctagacctgcccaaccaggaaacccgttttttctgacgttacacgagccatactttatctggtgtgctagaagagcggcgaacacttcccg
16224	10F	actggtgcgtcgtct	10R	ggcgaacacttcccg	cacgagc	gga	acttta	gaacacaccaga	taaagt	atg	gctcgtg	taat	gcgagagagaccattacaaataggtctcgttgg	aaaggacgtgggg	ccaaccaggaaacccgttttttctgacg	attacacgagccatactttatctggtgt	tattcatgctctgccttcttagatttctcattgacaaaataattctcggag	actggtgcgtcgtctgctcttcatcgctgggatcaagtacatgtagtgcgccacgagcggaactttagaacacaccagataaagtatggctcgtgtaatgcgagagagaccattacaaataggtctcgttggaaaggacgtggggccaaccaggaaacccgttttttctgacgattacacgagccatactttatctggtgtgctagaagagcggcgaacacttcccgtattcatgctctgccttcttagatttctcattgacaaaataattctcggag	actggtgcgtcgtctgctcttcatcgctgggatcaagtacatgtagtgcgccacgagcggaactttagaacacaccagataaagtatggctcgtgtaatgcgagagagaccattacaaataggtctcgttggaaaggacgtggggccaaccaggaaacccgttttttctgacgattacacgagccatactttatctggtgtgctagaagagcggcgaacacttcccg
16225	10F	actggtgcgtcgtct	10R	ggcgaacacttcccg	cacgagc	gga	acttta	gaacacaacaccaga	taaagt	atg	gctcgtg	t	gcgagagagaccattacaaataggtctcgttgg	gcactattttggc	ccaaccaggaaacccgttttttctgacg	acacgagccatactttatctggtgt	atgcaaggcttgttaagtccactcccctcaaatgggatccatgtatgttgcatt	actggtgcgtcgtctgctcttcatcgctgggatcaagtacatgtagtgcgccacgagcggaactttagaacacaacaccagataaagtatggctcgtgtgcgagagagaccattacaaataggtctcgttgggcactattttggcccaaccaggaaacccgttttttctgacgacacgagccatactttatctggtgtgctagaagagcggcgaacacttcccgatgcaaggcttgttaagtccactcccctcaaatgggatccatgtatgttgcatt	actggtgcgtcgtctgctcttcatcgctgggatcaagtacatgtagtgcgccacgagcggaactttagaacacaacaccagataaagtatggctcgtgtgcgagagagaccattacaaataggtctcgttgggcactattttggcccaaccaggaaacccgttttttctgacgacacgagccatactttatctggtgtgctagaagagcggcgaacacttcccg
16226	10F	actggtgcgtcgtct	10R	ggcgaacacttcccg	cacgagc	gga	acttta	gaacacaacaccaga	taaagt	atg	gctcgtg	ta	gcgagagagaccattacaaataggtctcgttgg	cttgcaactaagt	ccaaccaggaaacccgttttttctgacg	tacacgagccatactttatctggtgt	gattttccggctcttgggtccaggggcgtggcattcgagattcctgaatgaa	actggtgcgtcgtctgctcttcatcgctgggatcaagtacatgtagtgcgccacgagcggaactttagaacacaacaccagataaagtatggctcgtgtagcgagagagaccattacaaataggtctcgttggcttgcaactaagtccaaccaggaaacccgttttttctgacgtacacgagccatactttatctggtgtgctagaagagcggcgaacacttcccggattttccggctcttgggtccaggggcgtggcattcgagattcctgaatgaa	actggtgcgtcgtctgctcttcatcgctgggatcaagtacatgtagtgcgccacgagcggaactttagaacacaacaccagataaagtatggctcgtgtagcgagagagaccattacaaataggtctcgttggcttgcaactaagtccaaccaggaaacccgttttttctgacgtacacgagccatactttatctggtgtgctagaagagcggcgaacacttcccg
16227	10F	actggtgcgtcgtct	10R	ggcgaacacttcccg	cacgagc	gga	acttta	gaacacaacaccaga	taaagt	atg	gctcgtg	taa	gcgagagagaccattacaaataggtctcgttgg	tggccgtgttacc	ccaaccaggaaacccgttttttctgacg	ttacacgagccatactttatctggtgt	gcgtcttcaatctgtgcgaataaagtcaaacatgaatttgaacgccgata	actggtgcgtcgtctgctcttcatcgctgggatcaagtacatgtagtgcgccacgagcggaactttagaacacaacaccagataaagtatggctcgtgtaagcgagagagaccattacaaataggtctcgttggtggccgtgttaccccaaccaggaaacccgttttttctgacgttacacgagccatactttatctggtgtgctagaagagcggcgaacacttcccggcgtcttcaatctgtgcgaataaagtcaaacatgaatttgaacgccgata	actggtgcgtcgtctgctcttcatcgctgggatcaagtacatgtagtgcgccacgagcggaactttagaacacaacaccagataaagtatggctcgtgtaagcgagagagaccattacaaataggtctcgttggtggccgtgttaccccaaccaggaaacccgttttttctgacgttacacgagccatactttatctggtgtgctagaagagcggcgaacacttcccg
16228	10F	actggtgcgtcgtct	10R	ggcgaacacttcccg	cacgagc	gga	acttta	gaacacaacaccaga	taaagt	atg	gctcgtg	taat	gcgagagagaccattacaaataggtctcgttgg	ctacagagtagtt	ccaaccaggaaacccgttttttctgacg	attacacgagccatactttatctggtgt	atcatttagctccacctgcagcttcacaaaccgtcccaacccaccgga	actggtgcgtcgtctgctcttcatcgctgggatcaagtacatgtagtgcgccacgagcggaactttagaacacaacaccagataaagtatggctcgtgtaatgcgagagagaccattacaaataggtctcgttggctacagagtagttccaaccaggaaacccgttttttctgacgattacacgagccatactttatctggtgtgctagaagagcggcgaacacttcccgatcatttagctccacctgcagcttcacaaaccgtcccaacccaccgga	actggtgcgtcgtctgctcttcatcgctgggatcaagtacatgtagtgcgccacgagcggaactttagaacacaacaccagataaagtatggctcgtgtaatgcgagagagaccattacaaataggtctcgttggctacagagtagttccaaccaggaaacccgttttttctgacgattacacgagccatactttatctggtgtgctagaagagcggcgaacacttcccg
16229	10F	actggtgcgtcgtct	10R	ggcgaacacttcccg	cacgagc	gga	acttta	gaacacaaacacaccaga	taaagt	atg	gctcgtg	t	gcgagagagaccattacaaataggtctcgttgg	tgccaggggtcac	ccaaccaggaaacccgttttttctgacg	acacgagccatactttatctggtgt	gccttcgacttccttcgaaaaagttttcagagaatattatcgcacgatatg	actggtgcgtcgtctgctcttcatcgctgggatcaagtacatgtagtgcgccacgagcggaactttagaacacaaacacaccagataaagtatggctcgtgtgcgagagagaccattacaaataggtctcgttggtgccaggggtcacccaaccaggaaacccgttttttctgacgacacgagccatactttatctggtgtgctagaagagcggcgaacacttcccggccttcgacttccttcgaaaaagttttcagagaatattatcgcacgatatg	actggtgcgtcgtctgctcttcatcgctgggatcaagtacatgtagtgcgccacgagcggaactttagaacacaaacacaccagataaagtatggctcgtgtgcgagagagaccattacaaataggtctcgttggtgccaggggtcacccaaccaggaaacccgttttttctgacgacacgagccatactttatctggtgtgctagaagagcggcgaacacttcccg
16230	10F	actggtgcgtcgtct	10R	ggcgaacacttcccg	cacgagc	gga	acttta	gaacacaaacacaccaga	taaagt	atg	gctcgtg	ta	gcgagagagaccattacaaataggtctcgttgg	acctcgaatgcaa	ccaaccaggaaacccgttttttctgacg	tacacgagccatactttatctggtgt	aagttatgcttgagtaggatgcccttgctcttggggtttatcctttatg	actggtgcgtcgtctgctcttcatcgctgggatcaagtacatgtagtgcgccacgagcggaactttagaacacaaacacaccagataaagtatggctcgtgtagcgagagagaccattacaaataggtctcgttggacctcgaatgcaaccaaccaggaaacccgttttttctgacgtacacgagccatactttatctggtgtgctagaagagcggcgaacacttcccgaagttatgcttgagtaggatgcccttgctcttggggtttatcctttatg	actggtgcgtcgtctgctcttcatcgctgggatcaagtacatgtagtgcgccacgagcggaactttagaacacaaacacaccagataaagtatggctcgtgtagcgagagagaccattacaaataggtctcgttggacctcgaatgcaaccaaccaggaaacccgttttttctgacgtacacgagccatactttatctggtgtgctagaagagcggcgaacacttcccg
16231	10F	actggtgcgtcgtct	10R	ggcgaacacttcccg	cacgagc	gga	acttta	gaacacaaacacaccaga	taaagt	atg	gctcgtg	taa	gcgagagagaccattacaaataggtctcgttgg	ccactctattggg	ccaaccaggaaacccgttttttctgacg	ttacacgagccatactttatctggtgt	ggaggctgggaacccatacgtccacatttctgcgtccaagtatccac	actggtgcgtcgtctgctcttcatcgctgggatcaagtacatgtagtgcgccacgagcggaactttagaacacaaacacaccagataaagtatggctcgtgtaagcgagagagaccattacaaataggtctcgttggccactctattgggccaaccaggaaacccgttttttctgacgttacacgagccatactttatctggtgtgctagaagagcggcgaacacttcccgggaggctgggaacccatacgtccacatttctgcgtccaagtatccac	actggtgcgtcgtctgctcttcatcgctgggatcaagtacatgtagtgcgccacgagcggaactttagaacacaaacacaccagataaagtatggctcgtgtaagcgagagagaccattacaaataggtctcgttggccactctattgggccaaccaggaaacccgttttttctgacgttacacgagccatactttatctggtgtgctagaagagcggcgaacacttcccg
16232	10F	actggtgcgtcgtct	10R	ggcgaacacttcccg	cacgagc	gga	acttta	gaacacaaacacaccaga	taaagt	atg	gctcgtg	taat	gcgagagagaccattacaaataggtctcgttgg	ttggtcgcatagt	ccaaccaggaaacccgttttttctgacg	attacacgagccatactttatctggtgt	aggcgatcactgattcgcggaattagggctatgaacaattacaag	actggtgcgtcgtctgctcttcatcgctgggatcaagtacatgtagtgcgccacgagcggaactttagaacacaaacacaccagataaagtatggctcgtgtaatgcgagagagaccattacaaataggtctcgttggttggtcgcatagtccaaccaggaaacccgttttttctgacgattacacgagccatactttatctggtgtgctagaagagcggcgaacacttcccgaggcgatcactgattcgcggaattagggctatgaacaattacaag	actggtgcgtcgtctgctcttcatcgctgggatcaagtacatgtagtgcgccacgagcggaactttagaacacaaacacaccagataaagtatggctcgtgtaatgcgagagagaccattacaaataggtctcgttggttggtcgcatagtccaaccaggaaacccgttttttctgacgattacacgagccatactttatctggtgtgctagaagagcggcgaacacttcccg
16233	10F	actggtgcgtcgtct	10R	ggcgaacacttcccg	cacgagc	gga	acttta	gaacacaacaaacacaccaga	taaagt	atg	gctcgtg	t	gcgagagagaccattacaaataggtctcgttgg	gtccctaaaaaaa	ccaaccaggaaacccgttttttctgacg	acacgagccatactttatctggtgt	gtagcgcgccgtcacaccactagacctctttaggtctgacttgatttt	actggtgcgtcgtctgctcttcatcgctgggatcaagtacatgtagtgcgccacgagcggaactttagaacacaacaaacacaccagataaagtatggctcgtgtgcgagagagaccattacaaataggtctcgttgggtccctaaaaaaaccaaccaggaaacccgttttttctgacgacacgagccatactttatctggtgtgctagaagagcggcgaacacttcccggtagcgcgccgtcacaccactagacctctttaggtctgacttgatttt	actggtgcgtcgtctgctcttcatcgctgggatcaagtacatgtagtgcgccacgagcggaactttagaacacaacaaacacaccagataaagtatggctcgtgtgcgagagagaccattacaaataggtctcgttgggtccctaaaaaaaccaaccaggaaacccgttttttctgacgacacgagccatactttatctggtgtgctagaagagcggcgaacacttcccg
16234	10F	actggtgcgtcgtct	10R	ggcgaacacttcccg	cacgagc	gga	acttta	gaacacaacaaacacaccaga	taaagt	atg	gctcgtg	ta	gcgagagagaccattacaaataggtctcgttgg	ggtacgctagctg	ccaaccaggaaacccgttttttctgacg	tacacgagccatactttatctggtgt	gctgtttgttgcactttatgaggtaggttataagctaacatgttac	actggtgcgtcgtctgctcttcatcgctgggatcaagtacatgtagtgcgccacgagcggaactttagaacacaacaaacacaccagataaagtatggctcgtgtagcgagagagaccattacaaataggtctcgttggggtacgctagctgccaaccaggaaacccgttttttctgacgtacacgagccatactttatctggtgtgctagaagagcggcgaacacttcccggctgtttgttgcactttatgaggtaggttataagctaacatgttac	actggtgcgtcgtctgctcttcatcgctgggatcaagtacatgtagtgcgccacgagcggaactttagaacacaacaaacacaccagataaagtatggctcgtgtagcgagagagaccattacaaataggtctcgttggggtacgctagctgccaaccaggaaacccgttttttctgacgtacacgagccatactttatctggtgtgctagaagagcggcgaacacttcccg
16235	10F	actggtgcgtcgtct	10R	ggcgaacacttcccg	cacgagc	gga	acttta	gaacacaacaaacacaccaga	taaagt	atg	gctcgtg	taa	gcgagagagaccattacaaataggtctcgttgg	acgagtactgtgt	ccaaccaggaaacccgttttttctgacg	ttacacgagccatactttatctggtgt	ttttcccctacattctgtaccatggcggcttttaatagttgcct	actggtgcgtcgtctgctcttcatcgctgggatcaagtacatgtagtgcgccacgagcggaactttagaacacaacaaacacaccagataaagtatggctcgtgtaagcgagagagaccattacaaataggtctcgttggacgagtactgtgtccaaccaggaaacccgttttttctgacgttacacgagccatactttatctggtgtgctagaagagcggcgaacacttcccgttttcccctacattctgtaccatggcggcttttaatagttgcct	actggtgcgtcgtctgctcttcatcgctgggatcaagtacatgtagtgcgccacgagcggaactttagaacacaacaaacacaccagataaagtatggctcgtgtaagcgagagagaccattacaaataggtctcgttggacgagtactgtgtccaaccaggaaacccgttttttctgacgttacacgagccatactttatctggtgtgctagaagagcggcgaacacttcccg
16236	10F	actggtgcgtcgtct	10R	ggcgaacacttcccg	cacgagc	gga	acttta	gaacacaacaaacacaccaga	taaagt	atg	gctcgtg	taat	gcgagagagaccattacaaataggtctcgttgg	ggccggcatatgt	ccaaccaggaaacccgttttttctgacg	attacacgagccatactttatctggtgt	acacctactgtaagtcccctttctcgccattgttttcccaag	actggtgcgtcgtctgctcttcatcgctgggatcaagtacatgtagtgcgccacgagcggaactttagaacacaacaaacacaccagataaagtatggctcgtgtaatgcgagagagaccattacaaataggtctcgttggggccggcatatgtccaaccaggaaacccgttttttctgacgattacacgagccatactttatctggtgtgctagaagagcggcgaacacttcccgacacctactgtaagtcccctttctcgccattgttttcccaag	actggtgcgtcgtctgctcttcatcgctgggatcaagtacatgtagtgcgccacgagcggaactttagaacacaacaaacacaccagataaagtatggctcgtgtaatgcgagagagaccattacaaataggtctcgttggggccggcatatgtccaaccaggaaacccgttttttctgacgattacacgagccatactttatctggtgtgctagaagagcggcgaacacttcccg
16237	10F	actggtgcgtcgtct	10R	ggcgaacacttcccg	cacgagc	gga	acttta	gaacacaacaacaaacacaccaga	taaagt	atg	gctcgtg	t	gcgagagagaccattacaaataggtctcgttgg	tataccaatccat	ccaaccaggaaacccgttttttctgacg	acacgagccatactttatctggtgt	gcagaccatgtctgtcgacattgaatgcaccgggggatacagagc	actggtgcgtcgtctgctcttcatcgctgggatcaagtacatgtagtgcgccacgagcggaactttagaacacaacaacaaacacaccagataaagtatggctcgtgtgcgagagagaccattacaaataggtctcgttggtataccaatccatccaaccaggaaacccgttttttctgacgacacgagccatactttatctggtgtgctagaagagcggcgaacacttcccggcagaccatgtctgtcgacattgaatgcaccgggggatacagagc	actggtgcgtcgtctgctcttcatcgctgggatcaagtacatgtagtgcgccacgagcggaactttagaacacaacaacaaacacaccagataaagtatggctcgtgtgcgagagagaccattacaaataggtctcgttggtataccaatccatccaaccaggaaacccgttttttctgacgacacgagccatactttatctggtgtgctagaagagcggcgaacacttcccg
16238	10F	actggtgcgtcgtct	10R	ggcgaacacttcccg	cacgagc	gga	acttta	gaacacaacaacaaacacaccaga	taaagt	atg	gctcgtg	ta	gcgagagagaccattacaaataggtctcgttgg	agcataaggtcaa	ccaaccaggaaacccgttttttctgacg	tacacgagccatactttatctggtgt	ttgactacattggcaatatgaaaggataccttgttctgtacac	actggtgcgtcgtctgctcttcatcgctgggatcaagtacatgtagtgcgccacgagcggaactttagaacacaacaacaaacacaccagataaagtatggctcgtgtagcgagagagaccattacaaataggtctcgttggagcataaggtcaaccaaccaggaaacccgttttttctgacgtacacgagccatactttatctggtgtgctagaagagcggcgaacacttcccgttgactacattggcaatatgaaaggataccttgttctgtacac	actggtgcgtcgtctgctcttcatcgctgggatcaagtacatgtagtgcgccacgagcggaactttagaacacaacaacaaacacaccagataaagtatggctcgtgtagcgagagagaccattacaaataggtctcgttggagcataaggtcaaccaaccaggaaacccgttttttctgacgtacacgagccatactttatctggtgtgctagaagagcggcgaacacttcccg
16239	10F	actggtgcgtcgtct	10R	ggcgaacacttcccg	cacgagc	gga	acttta	gaacacaacaacaaacacaccaga	taaagt	atg	gctcgtg	taa	gcgagagagaccattacaaataggtctcgttgg	tgcacgtacgcat	ccaaccaggaaacccgttttttctgacg	ttacacgagccatactttatctggtgt	ctaataaaagctcccgtccgcgcaaagcaagacttgatgtg	actggtgcgtcgtctgctcttcatcgctgggatcaagtacatgtagtgcgccacgagcggaactttagaacacaacaacaaacacaccagataaagtatggctcgtgtaagcgagagagaccattacaaataggtctcgttggtgcacgtacgcatccaaccaggaaacccgttttttctgacgttacacgagccatactttatctggtgtgctagaagagcggcgaacacttcccgctaataaaagctcccgtccgcgcaaagcaagacttgatgtg	actggtgcgtcgtctgctcttcatcgctgggatcaagtacatgtagtgcgccacgagcggaactttagaacacaacaacaaacacaccagataaagtatggctcgtgtaagcgagagagaccattacaaataggtctcgttggtgcacgtacgcatccaaccaggaaacccgttttttctgacgttacacgagccatactttatctggtgtgctagaagagcggcgaacacttcccg
16240	11F	agcgaaaccgtgcgt	11R	gggacgcgggagagt	cacgagc	gga	acttta	gaacacaacaacaaacacaccaga	taaagt	atg	gctcgtg	taat	gcgagagagaccattacaaataggtctcgttgg	tgctgctcgagta	ccaaccaggaaacccgttttttctgacg	attacacgagccatactttatctggtgt	aacgcggaatcgacgtcgaactcttgacaattcccttgg	agcgaaaccgtgcgtgctcttcatcgctgggatcaagtacatgtagtgcgccacgagcggaactttagaacacaacaacaaacacaccagataaagtatggctcgtgtaatgcgagagagaccattacaaataggtctcgttggtgctgctcgagtaccaaccaggaaacccgttttttctgacgattacacgagccatactttatctggtgtgctagaagagcgggacgcgggagagtaacgcggaatcgacgtcgaactcttgacaattcccttgg	agcgaaaccgtgcgtgctcttcatcgctgggatcaagtacatgtagtgcgccacgagcggaactttagaacacaacaacaaacacaccagataaagtatggctcgtgtaatgcgagagagaccattacaaataggtctcgttggtgctgctcgagtaccaaccaggaaacccgttttttctgacgattacacgagccatactttatctggtgtgctagaagagcgggacgcgggagagt
16241	9F	cgatcgtgcccacct	9R	agttggagcccgcac	cacgagca			gaacacaccaga			tgctcgtg	t	gcgagagagaccattacaaataggtctcgttgg	cactgagatcatc	ccaaccaggaaacccgttttttctgacg	acacgagcatctggtgt	gcgccttctccacactgcgattctgtttggcaccagaatagggttataaataattcggtagagtccgatctagcacaagaa	cgatcgtgcccacctgctcttcatcgctgggatcaagtacatgtagtgcgccacgagcagaacacaccagatgctcgtgtgcgagagagaccattacaaataggtctcgttggcactgagatcatcccaaccaggaaacccgttttttctgacgacacgagcatctggtgtgctagaagagcagttggagcccgcacgcgccttctccacactgcgattctgtttggcaccagaatagggttataaataattcggtagagtccgatctagcacaagaa	cgatcgtgcccacctgctcttcatcgctgggatcaagtacatgtagtgcgccacgagcagaacacaccagatgctcgtgtgcgagagagaccattacaaataggtctcgttggcactgagatcatcccaaccaggaaacccgttttttctgacgacacgagcatctggtgtgctagaagagcagttggagcccgcac
16242	9F	cgatcgtgcccacct	9R	agttggagcccgcac	cacgagca			gaacacaccaga			tgctcgtg	ta	gcgagagagaccattacaaataggtctcgttgg	gcgtcagatcatt	ccaaccaggaaacccgttttttctgacg	tacacgagcatctggtgt	atcttctaatgaatatcgggtggcgacttaggggtatcccagtaccagaaggcttggagcaccacgcacgcaccgatcc	cgatcgtgcccacctgctcttcatcgctgggatcaagtacatgtagtgcgccacgagcagaacacaccagatgctcgtgtagcgagagagaccattacaaataggtctcgttgggcgtcagatcattccaaccaggaaacccgttttttctgacgtacacgagcatctggtgtgctagaagagcagttggagcccgcacatcttctaatgaatatcgggtggcgacttaggggtatcccagtaccagaaggcttggagcaccacgcacgcaccgatcc	cgatcgtgcccacctgctcttcatcgctgggatcaagtacatgtagtgcgccacgagcagaacacaccagatgctcgtgtagcgagagagaccattacaaataggtctcgttgggcgtcagatcattccaaccaggaaacccgttttttctgacgtacacgagcatctggtgtgctagaagagcagttggagcccgcac
16243	9F	cgatcgtgcccacct	9R	agttggagcccgcac	cacgagca			gaacacaccaga			tgctcgtg	taa	gcgagagagaccattacaaataggtctcgttgg	gcaggtgctagcg	ccaaccaggaaacccgttttttctgacg	ttacacgagcatctggtgt	atggggggcgcacatgcctccattgcttaccctcttcatggggaaacgataatattagcgtattctatgtaaagtgc	cgatcgtgcccacctgctcttcatcgctgggatcaagtacatgtagtgcgccacgagcagaacacaccagatgctcgtgtaagcgagagagaccattacaaataggtctcgttgggcaggtgctagcgccaaccaggaaacccgttttttctgacgttacacgagcatctggtgtgctagaagagcagttggagcccgcacatggggggcgcacatgcctccattgcttaccctcttcatggggaaacgataatattagcgtattctatgtaaagtgc	cgatcgtgcccacctgctcttcatcgctgggatcaagtacatgtagtgcgccacgagcagaacacaccagatgctcgtgtaagcgagagagaccattacaaataggtctcgttgggcaggtgctagcgccaaccaggaaacccgttttttctgacgttacacgagcatctggtgtgctagaagagcagttggagcccgcac
16244	9F	cgatcgtgcccacct	9R	agttggagcccgcac	cacgagca			gaacacaccaga			tgctcgtg	taat	gcgagagagaccattacaaataggtctcgttgg	agtgcagccacgt	ccaaccaggaaacccgttttttctgacg	attacacgagcatctggtgt	caaacgacccgttcagctgcatggaacaaaagctaaccagacgtgaactgatggaactcagtatttgtacacaac	cgatcgtgcccacctgctcttcatcgctgggatcaagtacatgtagtgcgccacgagcagaacacaccagatgctcgtgtaatgcgagagagaccattacaaataggtctcgttggagtgcagccacgtccaaccaggaaacccgttttttctgacgattacacgagcatctggtgtgctagaagagcagttggagcccgcaccaaacgacccgttcagctgcatggaacaaaagctaaccagacgtgaactgatggaactcagtatttgtacacaac	cgatcgtgcccacctgctcttcatcgctgggatcaagtacatgtagtgcgccacgagcagaacacaccagatgctcgtgtaatgcgagagagaccattacaaataggtctcgttggagtgcagccacgtccaaccaggaaacccgttttttctgacgattacacgagcatctggtgtgctagaagagcagttggagcccgcac
16245	9F	cgatcgtgcccacct	9R	agttggagcccgcac	cacgagca			gaacacaacaccaga			tgctcgtg	t	gcgagagagaccattacaaataggtctcgttgg	gaaaagcgtggtg	ccaaccaggaaacccgttttttctgacg	acacgagcatctggtgt	ggtgcagaaggcctacccgagatcgtgaaatctgtgaacctagtacttggtttggcaagcagtcgatcagtccatctg	cgatcgtgcccacctgctcttcatcgctgggatcaagtacatgtagtgcgccacgagcagaacacaacaccagatgctcgtgtgcgagagagaccattacaaataggtctcgttgggaaaagcgtggtgccaaccaggaaacccgttttttctgacgacacgagcatctggtgtgctagaagagcagttggagcccgcacggtgcagaaggcctacccgagatcgtgaaatctgtgaacctagtacttggtttggcaagcagtcgatcagtccatctg	cgatcgtgcccacctgctcttcatcgctgggatcaagtacatgtagtgcgccacgagcagaacacaacaccagatgctcgtgtgcgagagagaccattacaaataggtctcgttgggaaaagcgtggtgccaaccaggaaacccgttttttctgacgacacgagcatctggtgtgctagaagagcagttggagcccgcac
16246	9F	cgatcgtgcccacct	9R	agttggagcccgcac	cacgagca			gaacacaacaccaga			tgctcgtg	ta	gcgagagagaccattacaaataggtctcgttgg	acagtcgacacgg	ccaaccaggaaacccgttttttctgacg	tacacgagcatctggtgt	tgaggaccttggcacagaagcagtcggtagaccaccgctacaccctcccacccccctcctgcgttataggcgattc	cgatcgtgcccacctgctcttcatcgctgggatcaagtacatgtagtgcgccacgagcagaacacaacaccagatgctcgtgtagcgagagagaccattacaaataggtctcgttggacagtcgacacggccaaccaggaaacccgttttttctgacgtacacgagcatctggtgtgctagaagagcagttggagcccgcactgaggaccttggcacagaagcagtcggtagaccaccgctacaccctcccacccccctcctgcgttataggcgattc	cgatcgtgcccacctgctcttcatcgctgggatcaagtacatgtagtgcgccacgagcagaacacaacaccagatgctcgtgtagcgagagagaccattacaaataggtctcgttggacagtcgacacggccaaccaggaaacccgttttttctgacgtacacgagcatctggtgtgctagaagagcagttggagcccgcac
16247	9F	cgatcgtgcccacct	9R	agttggagcccgcac	cacgagca			gaacacaacaccaga			tgctcgtg	taa	gcgagagagaccattacaaataggtctcgttgg	tccaagaattgac	ccaaccaggaaacccgttttttctgacg	ttacacgagcatctggtgt	tgcccctgttgctcgtcattgcgagtcatgtcgggacgacgaacttaatatatggtgagggtatgcccgctact	cgatcgtgcccacctgctcttcatcgctgggatcaagtacatgtagtgcgccacgagcagaacacaacaccagatgctcgtgtaagcgagagagaccattacaaataggtctcgttggtccaagaattgacccaaccaggaaacccgttttttctgacgttacacgagcatctggtgtgctagaagagcagttggagcccgcactgcccctgttgctcgtcattgcgagtcatgtcgggacgacgaacttaatatatggtgagggtatgcccgctact	cgatcgtgcccacctgctcttcatcgctgggatcaagtacatgtagtgcgccacgagcagaacacaacaccagatgctcgtgtaagcgagagagaccattacaaataggtctcgttggtccaagaattgacccaaccaggaaacccgttttttctgacgttacacgagcatctggtgtgctagaagagcagttggagcccgcac
16248	9F	cgatcgtgcccacct	9R	agttggagcccgcac	cacgagca			gaacacaacaccaga			tgctcgtg	taat	gcgagagagaccattacaaataggtctcgttgg	gaggcttgcagcg	ccaaccaggaaacccgttttttctgacg	attacacgagcatctggtgt	aagggcccaagttcaaggggtccgataattcatatggtcgtctactcctaccttggtggacgcgattttcgc	cgatcgtgcccacctgctcttcatcgctgggatcaagtacatgtagtgcgccacgagcagaacacaacaccagatgctcgtgtaatgcgagagagaccattacaaataggtctcgttgggaggcttgcagcgccaaccaggaaacccgttttttctgacgattacacgagcatctggtgtgctagaagagcagttggagcccgcacaagggcccaagttcaaggggtccgataattcatatggtcgtctactcctaccttggtggacgcgattttcgc	cgatcgtgcccacctgctcttcatcgctgggatcaagtacatgtagtgcgccacgagcagaacacaacaccagatgctcgtgtaatgcgagagagaccattacaaataggtctcgttgggaggcttgcagcgccaaccaggaaacccgttttttctgacgattacacgagcatctggtgtgctagaagagcagttggagcccgcac
16249	9F	cgatcgtgcccacct	9R	agttggagcccgcac	cacgagca			gaacacaaacacaccaga			tgctcgtg	t	gcgagagagaccattacaaataggtctcgttgg	gctgcaagttcct	ccaaccaggaaacccgttttttctgacg	acacgagcatctggtgt	cccttagcggggtaataatgcatcgtccagtgggaatactcgaggttcatagtgtaaaagtcaacaggatggatg	cgatcgtgcccacctgctcttcatcgctgggatcaagtacatgtagtgcgccacgagcagaacacaaacacaccagatgctcgtgtgcgagagagaccattacaaataggtctcgttgggctgcaagttcctccaaccaggaaacccgttttttctgacgacacgagcatctggtgtgctagaagagcagttggagcccgcaccccttagcggggtaataatgcatcgtccagtgggaatactcgaggttcatagtgtaaaagtcaacaggatggatg	cgatcgtgcccacctgctcttcatcgctgggatcaagtacatgtagtgcgccacgagcagaacacaaacacaccagatgctcgtgtgcgagagagaccattacaaataggtctcgttgggctgcaagttcctccaaccaggaaacccgttttttctgacgacacgagcatctggtgtgctagaagagcagttggagcccgcac
16250	9F	cgatcgtgcccacct	9R	agttggagcccgcac	cacgagca			gaacacaaacacaccaga			tgctcgtg	ta	gcgagagagaccattacaaataggtctcgttgg	tgcagttaactct	ccaaccaggaaacccgttttttctgacg	tacacgagcatctggtgt	gtgatataaatccgtctactttgacctccttgatagggggcattccaatagaatattactgaaacttgaggcg	cgatcgtgcccacctgctcttcatcgctgggatcaagtacatgtagtgcgccacgagcagaacacaaacacaccagatgctcgtgtagcgagagagaccattacaaataggtctcgttggtgcagttaactctccaaccaggaaacccgttttttctgacgtacacgagcatctggtgtgctagaagagcagttggagcccgcacgtgatataaatccgtctactttgacctccttgatagggggcattccaatagaatattactgaaacttgaggcg	cgatcgtgcccacctgctcttcatcgctgggatcaagtacatgtagtgcgccacgagcagaacacaaacacaccagatgctcgtgtagcgagagagaccattacaaataggtctcgttggtgcagttaactctccaaccaggaaacccgttttttctgacgtacacgagcatctggtgtgctagaagagcagttggagcccgcac
16251	9F	cgatcgtgcccacct	9R	agttggagcccgcac	cacgagca			gaacacaaacacaccaga			tgctcgtg	taa	gcgagagagaccattacaaataggtctcgttgg	ctgccactactag	ccaaccaggaaacccgttttttctgacg	ttacacgagcatctggtgt	gattctgatgcgatgcgtccattccctctgcgtttgcatcgagttttttcgcgaagtgcagtctctcaacg	cgatcgtgcccacctgctcttcatcgctgggatcaagtacatgtagtgcgccacgagcagaacacaaacacaccagatgctcgtgtaagcgagagagaccattacaaataggtctcgttggctgccactactagccaaccaggaaacccgttttttctgacgttacacgagcatctggtgtgctagaagagcagttggagcccgcacgattctgatgcgatgcgtccattccctctgcgtttgcatcgagttttttcgcgaagtgcagtctctcaacg	cgatcgtgcccacctgctcttcatcgctgggatcaagtacatgtagtgcgccacgagcagaacacaaacacaccagatgctcgtgtaagcgagagagaccattacaaataggtctcgttggctgccactactagccaaccaggaaacccgttttttctgacgttacacgagcatctggtgtgctagaagagcagttggagcccgcac
16252	9F	cgatcgtgcccacct	9R	agttggagcccgcac	cacgagca			gaacacaaacacaccaga			tgctcgtg	taat	gcgagagagaccattacaaataggtctcgttgg	gcgtccccaactt	ccaaccaggaaacccgttttttctgacg	attacacgagcatctggtgt	cggcgagatttaaagggctctgacgtccacccgagatgtagaggaggtagaagcataccgtgagtctga	cgatcgtgcccacctgctcttcatcgctgggatcaagtacatgtagtgcgccacgagcagaacacaaacacaccagatgctcgtgtaatgcgagagagaccattacaaataggtctcgttgggcgtccccaacttccaaccaggaaacccgttttttctgacgattacacgagcatctggtgtgctagaagagcagttggagcccgcaccggcgagatttaaagggctctgacgtccacccgagatgtagaggaggtagaagcataccgtgagtctga	cgatcgtgcccacctgctcttcatcgctgggatcaagtacatgtagtgcgccacgagcagaacacaaacacaccagatgctcgtgtaatgcgagagagaccattacaaataggtctcgttgggcgtccccaacttccaaccaggaaacccgttttttctgacgattacacgagcatctggtgtgctagaagagcagttggagcccgcac
16253	9F	cgatcgtgcccacct	9R	agttggagcccgcac	cacgagca			gaacacaacaaacacaccaga			tgctcgtg	t	gcgagagagaccattacaaataggtctcgttgg	tagccaggtcata	ccaaccaggaaacccgttttttctgacg	acacgagcatctggtgt	tatcacctgaaggtatgcggctgctacgccttcagtcacgtggaggcggaatgccaaccttgccgcagacga	cgatcgtgcccacctgctcttcatcgctgggatcaagtacatgtagtgcgccacgagcagaacacaacaaacacaccagatgctcgtgtgcgagagagaccattacaaataggtctcgttggtagccaggtcataccaaccaggaaacccgttttttctgacgacacgagcatctggtgtgctagaagagcagttggagcccgcactatcacctgaaggtatgcggctgctacgccttcagtcacgtggaggcggaatgccaaccttgccgcagacga	cgatcgtgcccacctgctcttcatcgctgggatcaagtacatgtagtgcgccacgagcagaacacaacaaacacaccagatgctcgtgtgcgagagagaccattacaaataggtctcgttggtagccaggtcataccaaccaggaaacccgttttttctgacgacacgagcatctggtgtgctagaagagcagttggagcccgcac
16254	9F	cgatcgtgcccacct	9R	agttggagcccgcac	cacgagca			gaacacaacaaacacaccaga			tgctcgtg	ta	gcgagagagaccattacaaataggtctcgttgg	gagtaatcgagta	ccaaccaggaaacccgttttttctgacg	tacacgagcatctggtgt	agatgataattctgattactgagcaactgaagaccaggatatacgatttcgatcaaataaccatatgcgt	cgatcgtgcccacctgctcttcatcgctgggatcaagtacatgtagtgcgccacgagcagaacacaacaaacacaccagatgctcgtgtagcgagagagaccattacaaataggtctcgttgggagtaatcgagtaccaaccaggaaacccgttttttctgacgtacacgagcatctggtgtgctagaagagcagttggagcccgcacagatgataattctgattactgagcaactgaagaccaggatatacgatttcgatcaaataaccatatgcgt	cgatcgtgcccacctgctcttcatcgctgggatcaagtacatgtagtgcgccacgagcagaacacaacaaacacaccagatgctcgtgtagcgagagagaccattacaaataggtctcgttgggagtaatcgagtaccaaccaggaaacccgttttttctgacgtacacgagcatctggtgtgctagaagagcagttggagcccgcac
16255	9F	cgatcgtgcccacct	9R	agttggagcccgcac	cacgagca			gaacacaacaaacacaccaga			tgctcgtg	taa	gcgagagagaccattacaaataggtctcgttgg	tccctaccgtgta	ccaaccaggaaacccgttttttctgacg	ttacacgagcatctggtgt	agatcttactacactcgattagtctgattaactgcgggggagacacggaaacaatcgctaacagaacg	cgatcgtgcccacctgctcttcatcgctgggatcaagtacatgtagtgcgccacgagcagaacacaacaaacacaccagatgctcgtgtaagcgagagagaccattacaaataggtctcgttggtccctaccgtgtaccaaccaggaaacccgttttttctgacgttacacgagcatctggtgtgctagaagagcagttggagcccgcacagatcttactacactcgattagtctgattaactgcgggggagacacggaaacaatcgctaacagaacg	cgatcgtgcccacctgctcttcatcgctgggatcaagtacatgtagtgcgccacgagcagaacacaacaaacacaccagatgctcgtgtaagcgagagagaccattacaaataggtctcgttggtccctaccgtgtaccaaccaggaaacccgttttttctgacgttacacgagcatctggtgtgctagaagagcagttggagcccgcac
16256	9F	cgatcgtgcccacct	9R	agttggagcccgcac	cacgagca			gaacacaacaaacacaccaga			tgctcgtg	taat	gcgagagagaccattacaaataggtctcgttgg	tgcagtgtcacgt	ccaaccaggaaacccgttttttctgacg	attacacgagcatctggtgt	ctcggatgcgctcgaaatcactattgaaacgtcaacataagtgtgagctacctaggccgacctcca	cgatcgtgcccacctgctcttcatcgctgggatcaagtacatgtagtgcgccacgagcagaacacaacaaacacaccagatgctcgtgtaatgcgagagagaccattacaaataggtctcgttggtgcagtgtcacgtccaaccaggaaacccgttttttctgacgattacacgagcatctggtgtgctagaagagcagttggagcccgcacctcggatgcgctcgaaatcactattgaaacgtcaacataagtgtgagctacctaggccgacctcca	cgatcgtgcccacctgctcttcatcgctgggatcaagtacatgtagtgcgccacgagcagaacacaacaaacacaccagatgctcgtgtaatgcgagagagaccattacaaataggtctcgttggtgcagtgtcacgtccaaccaggaaacccgttttttctgacgattacacgagcatctggtgtgctagaagagcagttggagcccgcac
16257	9F	cgatcgtgcccacct	9R	agttggagcccgcac	cacgagca			gaacacaacaacaaacacaccaga			tgctcgtg	t	gcgagagagaccattacaaataggtctcgttgg	tgatggtcagcat	ccaaccaggaaacccgttttttctgacg	acacgagcatctggtgt	tagcccaccctccctggtctgggggttgtctgatgttcgagttgactgcttgacactcgtctcgtctta	cgatcgtgcccacctgctcttcatcgctgggatcaagtacatgtagtgcgccacgagcagaacacaacaacaaacacaccagatgctcgtgtgcgagagagaccattacaaataggtctcgttggtgatggtcagcatccaaccaggaaacccgttttttctgacgacacgagcatctggtgtgctagaagagcagttggagcccgcactagcccaccctccctggtctgggggttgtctgatgttcgagttgactgcttgacactcgtctcgtctta	cgatcgtgcccacctgctcttcatcgctgggatcaagtacatgtagtgcgccacgagcagaacacaacaacaaacacaccagatgctcgtgtgcgagagagaccattacaaataggtctcgttggtgatggtcagcatccaaccaggaaacccgttttttctgacgacacgagcatctggtgtgctagaagagcagttggagcccgcac
16258	9F	cgatcgtgcccacct	9R	agttggagcccgcac	cacgagca			gaacacaacaacaaacacaccaga			tgctcgtg	ta	gcgagagagaccattacaaataggtctcgttgg	ataggatgactaa	ccaaccaggaaacccgttttttctgacg	tacacgagcatctggtgt	tcaccgcggcacgcatgtctagggcatgaggtaccgtacgttacgaacctggaagtatgtttaccgc	cgatcgtgcccacctgctcttcatcgctgggatcaagtacatgtagtgcgccacgagcagaacacaacaacaaacacaccagatgctcgtgtagcgagagagaccattacaaataggtctcgttggataggatgactaaccaaccaggaaacccgttttttctgacgtacacgagcatctggtgtgctagaagagcagttggagcccgcactcaccgcggcacgcatgtctagggcatgaggtaccgtacgttacgaacctggaagtatgtttaccgc	cgatcgtgcccacctgctcttcatcgctgggatcaagtacatgtagtgcgccacgagcagaacacaacaacaaacacaccagatgctcgtgtagcgagagagaccattacaaataggtctcgttggataggatgactaaccaaccaggaaacccgttttttctgacgtacacgagcatctggtgtgctagaagagcagttggagcccgcac
16259	9F	cgatcgtgcccacct	9R	agttggagcccgcac	cacgagca			gaacacaacaacaaacacaccaga			tgctcgtg	taa	gcgagagagaccattacaaataggtctcgttgg	gtgccgggaactc	ccaaccaggaaacccgttttttctgacg	ttacacgagcatctggtgt	gcagtctaatttttcacactgaaagggctttggagtcgtttcctattctgctttcgggtgccctt	cgatcgtgcccacctgctcttcatcgctgggatcaagtacatgtagtgcgccacgagcagaacacaacaacaaacacaccagatgctcgtgtaagcgagagagaccattacaaataggtctcgttgggtgccgggaactcccaaccaggaaacccgttttttctgacgttacacgagcatctggtgtgctagaagagcagttggagcccgcacgcagtctaatttttcacactgaaagggctttggagtcgtttcctattctgctttcgggtgccctt	cgatcgtgcccacctgctcttcatcgctgggatcaagtacatgtagtgcgccacgagcagaacacaacaacaaacacaccagatgctcgtgtaagcgagagagaccattacaaataggtctcgttgggtgccgggaactcccaaccaggaaacccgttttttctgacgttacacgagcatctggtgtgctagaagagcagttggagcccgcac
16260	9F	cgatcgtgcccacct	9R	agttggagcccgcac	cacgagca			gaacacaacaacaaacacaccaga			tgctcgtg	taat	gcgagagagaccattacaaataggtctcgttgg	atgctagaacgag	ccaaccaggaaacccgttttttctgacg	attacacgagcatctggtgt	tgtgtccccgcaggaatccaacacctattatcgccgttgcgcccttaggtagccacgaaagag	cgatcgtgcccacctgctcttcatcgctgggatcaagtacatgtagtgcgccacgagcagaacacaacaacaaacacaccagatgctcgtgtaatgcgagagagaccattacaaataggtctcgttggatgctagaacgagccaaccaggaaacccgttttttctgacgattacacgagcatctggtgtgctagaagagcagttggagcccgcactgtgtccccgcaggaatccaacacctattatcgccgttgcgcccttaggtagccacgaaagag	cgatcgtgcccacctgctcttcatcgctgggatcaagtacatgtagtgcgccacgagcagaacacaacaacaaacacaccagatgctcgtgtaatgcgagagagaccattacaaataggtctcgttggatgctagaacgagccaaccaggaaacccgttttttctgacgattacacgagcatctggtgtgctagaagagcagttggagcccgcac
16261	9F	cgatcgtgcccacct	9R	agttggagcccgcac	cacgagca		a	gaacacaccaga	t		tgctcgtg	t	gcgagagagaccattacaaataggtctcgttgg	acgaagaggtcag	ccaaccaggaaacccgttttttctgacg	acacgagcaatctggtgt	atcagcagcgcccgatacctacgacgtaagattaggcggcaggacttaatgaaaggtttacgattcgtgtgcttcaga	cgatcgtgcccacctgctcttcatcgctgggatcaagtacatgtagtgcgccacgagcaagaacacaccagattgctcgtgtgcgagagagaccattacaaataggtctcgttggacgaagaggtcagccaaccaggaaacccgttttttctgacgacacgagcaatctggtgtgctagaagagcagttggagcccgcacatcagcagcgcccgatacctacgacgtaagattaggcggcaggacttaatgaaaggtttacgattcgtgtgcttcaga	cgatcgtgcccacctgctcttcatcgctgggatcaagtacatgtagtgcgccacgagcaagaacacaccagattgctcgtgtgcgagagagaccattacaaataggtctcgttggacgaagaggtcagccaaccaggaaacccgttttttctgacgacacgagcaatctggtgtgctagaagagcagttggagcccgcac
16262	9F	cgatcgtgcccacct	9R	agttggagcccgcac	cacgagca		a	gaacacaccaga	t		tgctcgtg	ta	gcgagagagaccattacaaataggtctcgttgg	agaaacctctgtt	ccaaccaggaaacccgttttttctgacg	tacacgagcaatctggtgt	ttagtccccgaggtgatgttttcgcggctagttgacattgcgttgtgatcactactgaaccttttccgcgggctcg	cgatcgtgcccacctgctcttcatcgctgggatcaagtacatgtagtgcgccacgagcaagaacacaccagattgctcgtgtagcgagagagaccattacaaataggtctcgttggagaaacctctgttccaaccaggaaacccgttttttctgacgtacacgagcaatctggtgtgctagaagagcagttggagcccgcacttagtccccgaggtgatgttttcgcggctagttgacattgcgttgtgatcactactgaaccttttccgcgggctcg	cgatcgtgcccacctgctcttcatcgctgggatcaagtacatgtagtgcgccacgagcaagaacacaccagattgctcgtgtagcgagagagaccattacaaataggtctcgttggagaaacctctgttccaaccaggaaacccgttttttctgacgtacacgagcaatctggtgtgctagaagagcagttggagcccgcac
16263	9F	cgatcgtgcccacct	9R	agttggagcccgcac	cacgagca		a	gaacacaccaga	t		tgctcgtg	taa	gcgagagagaccattacaaataggtctcgttgg	gagaaatcatagt	ccaaccaggaaacccgttttttctgacg	ttacacgagcaatctggtgt	tcccctgtaaggtcagacccaagttcttttaagtttcaggacagattattatgtacttacttccttatgggatc	cgatcgtgcccacctgctcttcatcgctgggatcaagtacatgtagtgcgccacgagcaagaacacaccagattgctcgtgtaagcgagagagaccattacaaataggtctcgttgggagaaatcatagtccaaccaggaaacccgttttttctgacgttacacgagcaatctggtgtgctagaagagcagttggagcccgcactcccctgtaaggtcagacccaagttcttttaagtttcaggacagattattatgtacttacttccttatgggatc	cgatcgtgcccacctgctcttcatcgctgggatcaagtacatgtagtgcgccacgagcaagaacacaccagattgctcgtgtaagcgagagagaccattacaaataggtctcgttgggagaaatcatagtccaaccaggaaacccgttttttctgacgttacacgagcaatctggtgtgctagaagagcagttggagcccgcac
16264	9F	cgatcgtgcccacct	9R	agttggagcccgcac	cacgagca		a	gaacacaccaga	t		tgctcgtg	taat	gcgagagagaccattacaaataggtctcgttgg	ctcgggcttttat	ccaaccaggaaacccgttttttctgacg	attacacgagcaatctggtgt	gtcccgtgaacattctgatcaggtaaacaatccgagaactgaggcgaagctcacttttcgtccaaatgacag	cgatcgtgcccacctgctcttcatcgctgggatcaagtacatgtagtgcgccacgagcaagaacacaccagattgctcgtgtaatgcgagagagaccattacaaataggtctcgttggctcgggcttttatccaaccaggaaacccgttttttctgacgattacacgagcaatctggtgtgctagaagagcagttggagcccgcacgtcccgtgaacattctgatcaggtaaacaatccgagaactgaggcgaagctcacttttcgtccaaatgacag	cgatcgtgcccacctgctcttcatcgctgggatcaagtacatgtagtgcgccacgagcaagaacacaccagattgctcgtgtaatgcgagagagaccattacaaataggtctcgttggctcgggcttttatccaaccaggaaacccgttttttctgacgattacacgagcaatctggtgtgctagaagagcagttggagcccgcac
16265	9F	cgatcgtgcccacct	9R	agttggagcccgcac	cacgagca		a	gaacacaacaccaga	t		tgctcgtg	t	gcgagagagaccattacaaataggtctcgttgg	gccacatatcgta	ccaaccaggaaacccgttttttctgacg	acacgagcaatctggtgt	acgatggtgacgcataaaggatatatagacccggcgaaaagattctcgctactgttctctaaggtaggccttctt	cgatcgtgcccacctgctcttcatcgctgggatcaagtacatgtagtgcgccacgagcaagaacacaacaccagattgctcgtgtgcgagagagaccattacaaataggtctcgttgggccacatatcgtaccaaccaggaaacccgttttttctgacgacacgagcaatctggtgtgctagaagagcagttggagcccgcacacgatggtgacgcataaaggatatatagacccggcgaaaagattctcgctactgttctctaaggtaggccttctt	cgatcgtgcccacctgctcttcatcgctgggatcaagtacatgtagtgcgccacgagcaagaacacaacaccagattgctcgtgtgcgagagagaccattacaaataggtctcgttgggccacatatcgtaccaaccaggaaacccgttttttctgacgacacgagcaatctggtgtgctagaagagcagttggagcccgcac
16266	9F	cgatcgtgcccacct	9R	agttggagcccgcac	cacgagca		a	gaacacaacaccaga	t		tgctcgtg	ta	gcgagagagaccattacaaataggtctcgttgg	cctaattctaacg	ccaaccaggaaacccgttttttctgacg	tacacgagcaatctggtgt	cgtctttatggtggagtgcacgttttggggtggtggtagctttggcctaataagactcgtacggtggtatgca	cgatcgtgcccacctgctcttcatcgctgggatcaagtacatgtagtgcgccacgagcaagaacacaacaccagattgctcgtgtagcgagagagaccattacaaataggtctcgttggcctaattctaacgccaaccaggaaacccgttttttctgacgtacacgagcaatctggtgtgctagaagagcagttggagcccgcaccgtctttatggtggagtgcacgttttggggtggtggtagctttggcctaataagactcgtacggtggtatgca	cgatcgtgcccacctgctcttcatcgctgggatcaagtacatgtagtgcgccacgagcaagaacacaacaccagattgctcgtgtagcgagagagaccattacaaataggtctcgttggcctaattctaacgccaaccaggaaacccgttttttctgacgtacacgagcaatctggtgtgctagaagagcagttggagcccgcac
16267	9F	cgatcgtgcccacct	9R	agttggagcccgcac	cacgagca		a	gaacacaacaccaga	t		tgctcgtg	taa	gcgagagagaccattacaaataggtctcgttgg	attacaacagcta	ccaaccaggaaacccgttttttctgacg	ttacacgagcaatctggtgt	gaattaaactctgaccgaatgttcgaggtacacgctaaattgtgatatttacagaagggtccttaccatac	cgatcgtgcccacctgctcttcatcgctgggatcaagtacatgtagtgcgccacgagcaagaacacaacaccagattgctcgtgtaagcgagagagaccattacaaataggtctcgttggattacaacagctaccaaccaggaaacccgttttttctgacgttacacgagcaatctggtgtgctagaagagcagttggagcccgcacgaattaaactctgaccgaatgttcgaggtacacgctaaattgtgatatttacagaagggtccttaccatac	cgatcgtgcccacctgctcttcatcgctgggatcaagtacatgtagtgcgccacgagcaagaacacaacaccagattgctcgtgtaagcgagagagaccattacaaataggtctcgttggattacaacagctaccaaccaggaaacccgttttttctgacgttacacgagcaatctggtgtgctagaagagcagttggagcccgcac
16268	9F	cgatcgtgcccacct	9R	agttggagcccgcac	cacgagca		a	gaacacaacaccaga	t		tgctcgtg	taat	gcgagagagaccattacaaataggtctcgttgg	tatcctgtacaaa	ccaaccaggaaacccgttttttctgacg	attacacgagcaatctggtgt	aaatactcactgctcgcacagggcgcgaatcaacaactcctgcctacatacatctcctccgcatattag	cgatcgtgcccacctgctcttcatcgctgggatcaagtacatgtagtgcgccacgagcaagaacacaacaccagattgctcgtgtaatgcgagagagaccattacaaataggtctcgttggtatcctgtacaaaccaaccaggaaacccgttttttctgacgattacacgagcaatctggtgtgctagaagagcagttggagcccgcacaaatactcactgctcgcacagggcgcgaatcaacaactcctgcctacatacatctcctccgcatattag	cgatcgtgcccacctgctcttcatcgctgggatcaagtacatgtagtgcgccacgagcaagaacacaacaccagattgctcgtgtaatgcgagagagaccattacaaataggtctcgttggtatcctgtacaaaccaaccaggaaacccgttttttctgacgattacacgagcaatctggtgtgctagaagagcagttggagcccgcac
16269	9F	cgatcgtgcccacct	9R	agttggagcccgcac	cacgagca		a	gaacacaaacacaccaga	t		tgctcgtg	t	gcgagagagaccattacaaataggtctcgttgg	aaatggagagacg	ccaaccaggaaacccgttttttctgacg	acacgagcaatctggtgt	acagagctagaaggatggtcgcagtcacaattgtagtaagtgtctgccgtgactggaataactcattatgca	cgatcgtgcccacctgctcttcatcgctgggatcaagtacatgtagtgcgccacgagcaagaacacaaacacaccagattgctcgtgtgcgagagagaccattacaaataggtctcgttggaaatggagagacgccaaccaggaaacccgttttttctgacgacacgagcaatctggtgtgctagaagagcagttggagcccgcacacagagctagaaggatggtcgcagtcacaattgtagtaagtgtctgccgtgactggaataactcattatgca	cgatcgtgcccacctgctcttcatcgctgggatcaagtacatgtagtgcgccacgagcaagaacacaaacacaccagattgctcgtgtgcgagagagaccattacaaataggtctcgttggaaatggagagacgccaaccaggaaacccgttttttctgacgacacgagcaatctggtgtgctagaagagcagttggagcccgcac
16270	9F	cgatcgtgcccacct	9R	agttggagcccgcac	cacgagca		a	gaacacaaacacaccaga	t		tgctcgtg	ta	gcgagagagaccattacaaataggtctcgttgg	agctagtggttac	ccaaccaggaaacccgttttttctgacg	tacacgagcaatctggtgt	cgccagcctgggtgctcgaccgctgatcctgaattggctcaagtatcgcgtttgggaccgatagactgtg	cgatcgtgcccacctgctcttcatcgctgggatcaagtacatgtagtgcgccacgagcaagaacacaaacacaccagattgctcgtgtagcgagagagaccattacaaataggtctcgttggagctagtggttacccaaccaggaaacccgttttttctgacgtacacgagcaatctggtgtgctagaagagcagttggagcccgcaccgccagcctgggtgctcgaccgctgatcctgaattggctcaagtatcgcgtttgggaccgatagactgtg	cgatcgtgcccacctgctcttcatcgctgggatcaagtacatgtagtgcgccacgagcaagaacacaaacacaccagattgctcgtgtagcgagagagaccattacaaataggtctcgttggagctagtggttacccaaccaggaaacccgttttttctgacgtacacgagcaatctggtgtgctagaagagcagttggagcccgcac
16271	9F	cgatcgtgcccacct	9R	agttggagcccgcac	cacgagca		a	gaacacaaacacaccaga	t		tgctcgtg	taa	gcgagagagaccattacaaataggtctcgttgg	gtccgataggtat	ccaaccaggaaacccgttttttctgacg	ttacacgagcaatctggtgt	aataggtcgtatgcggggagtccctcgacgagggtgggcctgccccaccgccgtgcagagtcgtgcga	cgatcgtgcccacctgctcttcatcgctgggatcaagtacatgtagtgcgccacgagcaagaacacaaacacaccagattgctcgtgtaagcgagagagaccattacaaataggtctcgttgggtccgataggtatccaaccaggaaacccgttttttctgacgttacacgagcaatctggtgtgctagaagagcagttggagcccgcacaataggtcgtatgcggggagtccctcgacgagggtgggcctgccccaccgccgtgcagagtcgtgcga	cgatcgtgcccacctgctcttcatcgctgggatcaagtacatgtagtgcgccacgagcaagaacacaaacacaccagattgctcgtgtaagcgagagagaccattacaaataggtctcgttgggtccgataggtatccaaccaggaaacccgttttttctgacgttacacgagcaatctggtgtgctagaagagcagttggagcccgcac
16272	9F	cgatcgtgcccacct	9R	agttggagcccgcac	cacgagca		a	gaacacaaacacaccaga	t		tgctcgtg	taat	gcgagagagaccattacaaataggtctcgttgg	gttgcctgtcacc	ccaaccaggaaacccgttttttctgacg	attacacgagcaatctggtgt	tgctacaacgctccagtaccgttctgacagcggagtaaatcgatccaatctacccccgttggcgtt	cgatcgtgcccacctgctcttcatcgctgggatcaagtacatgtagtgcgccacgagcaagaacacaaacacaccagattgctcgtgtaatgcgagagagaccattacaaataggtctcgttgggttgcctgtcaccccaaccaggaaacccgttttttctgacgattacacgagcaatctggtgtgctagaagagcagttggagcccgcactgctacaacgctccagtaccgttctgacagcggagtaaatcgatccaatctacccccgttggcgtt	cgatcgtgcccacctgctcttcatcgctgggatcaagtacatgtagtgcgccacgagcaagaacacaaacacaccagattgctcgtgtaatgcgagagagaccattacaaataggtctcgttgggttgcctgtcaccccaaccaggaaacccgttttttctgacgattacacgagcaatctggtgtgctagaagagcagttggagcccgcac
16273	9F	cgatcgtgcccacct	9R	agttggagcccgcac	cacgagca		a	gaacacaacaaacacaccaga	t		tgctcgtg	t	gcgagagagaccattacaaataggtctcgttgg	gctcacacgcgga	ccaaccaggaaacccgttttttctgacg	acacgagcaatctggtgt	ttcttgtttctctagtcgtttccactaccgagctcggcctggatgtaatacgttcaagacacacatcag	cgatcgtgcccacctgctcttcatcgctgggatcaagtacatgtagtgcgccacgagcaagaacacaacaaacacaccagattgctcgtgtgcgagagagaccattacaaataggtctcgttgggctcacacgcggaccaaccaggaaacccgttttttctgacgacacgagcaatctggtgtgctagaagagcagttggagcccgcacttcttgtttctctagtcgtttccactaccgagctcggcctggatgtaatacgttcaagacacacatcag	cgatcgtgcccacctgctcttcatcgctgggatcaagtacatgtagtgcgccacgagcaagaacacaacaaacacaccagattgctcgtgtgcgagagagaccattacaaataggtctcgttgggctcacacgcggaccaaccaggaaacccgttttttctgacgacacgagcaatctggtgtgctagaagagcagttggagcccgcac
16274	9F	cgatcgtgcccacct	9R	agttggagcccgcac	cacgagca		a	gaacacaacaaacacaccaga	t		tgctcgtg	ta	gcgagagagaccattacaaataggtctcgttgg	gcattgagtgaca	ccaaccaggaaacccgttttttctgacg	tacacgagcaatctggtgt	tctttgggcatccgaccaattgtcctcacgctagggtctgaaaaatgccggcttcttaattgacggc	cgatcgtgcccacctgctcttcatcgctgggatcaagtacatgtagtgcgccacgagcaagaacacaacaaacacaccagattgctcgtgtagcgagagagaccattacaaataggtctcgttgggcattgagtgacaccaaccaggaaacccgttttttctgacgtacacgagcaatctggtgtgctagaagagcagttggagcccgcactctttgggcatccgaccaattgtcctcacgctagggtctgaaaaatgccggcttcttaattgacggc	cgatcgtgcccacctgctcttcatcgctgggatcaagtacatgtagtgcgccacgagcaagaacacaacaaacacaccagattgctcgtgtagcgagagagaccattacaaataggtctcgttgggcattgagtgacaccaaccaggaaacccgttttttctgacgtacacgagcaatctggtgtgctagaagagcagttggagcccgcac
16275	9F	cgatcgtgcccacct	9R	agttggagcccgcac	cacgagca		a	gaacacaacaaacacaccaga	t		tgctcgtg	taa	gcgagagagaccattacaaataggtctcgttgg	cgcgcgttgcgat	ccaaccaggaaacccgttttttctgacg	ttacacgagcaatctggtgt	cgcccccgttaggcggaactgggcgcctcgcctgccgaactaaaagagaataattggagatacga	cgatcgtgcccacctgctcttcatcgctgggatcaagtacatgtagtgcgccacgagcaagaacacaacaaacacaccagattgctcgtgtaagcgagagagaccattacaaataggtctcgttggcgcgcgttgcgatccaaccaggaaacccgttttttctgacgttacacgagcaatctggtgtgctagaagagcagttggagcccgcaccgcccccgttaggcggaactgggcgcctcgcctgccgaactaaaagagaataattggagatacga	cgatcgtgcccacctgctcttcatcgctgggatcaagtacatgtagtgcgccacgagcaagaacacaacaaacacaccagattgctcgtgtaagcgagagagaccattacaaataggtctcgttggcgcgcgttgcgatccaaccaggaaacccgttttttctgacgttacacgagcaatctggtgtgctagaagagcagttggagcccgcac
16276	9F	cgatcgtgcccacct	9R	agttggagcccgcac	cacgagca		a	gaacacaacaaacacaccaga	t		tgctcgtg	taat	gcgagagagaccattacaaataggtctcgttgg	caacagtcatcct	ccaaccaggaaacccgttttttctgacg	attacacgagcaatctggtgt	aggggacccgtagaacttagcccggctcagcaaaattgtaatctcgtcgggtatatacatgcc	cgatcgtgcccacctgctcttcatcgctgggatcaagtacatgtagtgcgccacgagcaagaacacaacaaacacaccagattgctcgtgtaatgcgagagagaccattacaaataggtctcgttggcaacagtcatcctccaaccaggaaacccgttttttctgacgattacacgagcaatctggtgtgctagaagagcagttggagcccgcacaggggacccgtagaacttagcccggctcagcaaaattgtaatctcgtcgggtatatacatgcc	cgatcgtgcccacctgctcttcatcgctgggatcaagtacatgtagtgcgccacgagcaagaacacaacaaacacaccagattgctcgtgtaatgcgagagagaccattacaaataggtctcgttggcaacagtcatcctccaaccaggaaacccgttttttctgacgattacacgagcaatctggtgtgctagaagagcagttggagcccgcac
16277	9F	cgatcgtgcccacct	9R	agttggagcccgcac	cacgagca		a	gaacacaacaacaaacacaccaga	t		tgctcgtg	t	gcgagagagaccattacaaataggtctcgttgg	cacaacgtgtacc	ccaaccaggaaacccgttttttctgacg	acacgagcaatctggtgt	tttaggccgcgcgaaatcatccgctagaaagtccgtccatctgcacctgcaagtgtgcttcggtga	cgatcgtgcccacctgctcttcatcgctgggatcaagtacatgtagtgcgccacgagcaagaacacaacaacaaacacaccagattgctcgtgtgcgagagagaccattacaaataggtctcgttggcacaacgtgtaccccaaccaggaaacccgttttttctgacgacacgagcaatctggtgtgctagaagagcagttggagcccgcactttaggccgcgcgaaatcatccgctagaaagtccgtccatctgcacctgcaagtgtgcttcggtga	cgatcgtgcccacctgctcttcatcgctgggatcaagtacatgtagtgcgccacgagcaagaacacaacaacaaacacaccagattgctcgtgtgcgagagagaccattacaaataggtctcgttggcacaacgtgtaccccaaccaggaaacccgttttttctgacgacacgagcaatctggtgtgctagaagagcagttggagcccgcac
16278	9F	cgatcgtgcccacct	9R	agttggagcccgcac	cacgagca		a	gaacacaacaacaaacacaccaga	t		tgctcgtg	ta	gcgagagagaccattacaaataggtctcgttgg	agtagagggcgcc	ccaaccaggaaacccgttttttctgacg	tacacgagcaatctggtgt	gggactcagacaggggcgcgtgctggacaccattactgactgtctactttttctcgaaagatcc	cgatcgtgcccacctgctcttcatcgctgggatcaagtacatgtagtgcgccacgagcaagaacacaacaacaaacacaccagattgctcgtgtagcgagagagaccattacaaataggtctcgttggagtagagggcgccccaaccaggaaacccgttttttctgacgtacacgagcaatctggtgtgctagaagagcagttggagcccgcacgggactcagacaggggcgcgtgctggacaccattactgactgtctactttttctcgaaagatcc	cgatcgtgcccacctgctcttcatcgctgggatcaagtacatgtagtgcgccacgagcaagaacacaacaacaaacacaccagattgctcgtgtagcgagagagaccattacaaataggtctcgttggagtagagggcgccccaaccaggaaacccgttttttctgacgtacacgagcaatctggtgtgctagaagagcagttggagcccgcac
16279	10F	actggtgcgtcgtct	10R	ggcgaacacttcccg	cacgagca		a	gaacacaacaacaaacacaccaga	t		tgctcgtg	taa	gcgagagagaccattacaaataggtctcgttgg	cgtgtctggcgca	ccaaccaggaaacccgttttttctgacg	ttacacgagcaatctggtgt	tagacccattcaaagggcgcatacgaatatgtccaccgtacgatgagctagccagcatatgc	actggtgcgtcgtctgctcttcatcgctgggatcaagtacatgtagtgcgccacgagcaagaacacaacaacaaacacaccagattgctcgtgtaagcgagagagaccattacaaataggtctcgttggcgtgtctggcgcaccaaccaggaaacccgttttttctgacgttacacgagcaatctggtgtgctagaagagcggcgaacacttcccgtagacccattcaaagggcgcatacgaatatgtccaccgtacgatgagctagccagcatatgc	actggtgcgtcgtctgctcttcatcgctgggatcaagtacatgtagtgcgccacgagcaagaacacaacaacaaacacaccagattgctcgtgtaagcgagagagaccattacaaataggtctcgttggcgtgtctggcgcaccaaccaggaaacccgttttttctgacgttacacgagcaatctggtgtgctagaagagcggcgaacacttcccg
16280	10F	actggtgcgtcgtct	10R	ggcgaacacttcccg	cacgagca		a	gaacacaacaacaaacacaccaga	t		tgctcgtg	taat	gcgagagagaccattacaaataggtctcgttgg	cgatcagtactta	ccaaccaggaaacccgttttttctgacg	attacacgagcaatctggtgt	gacaagcctcaggtggctgcgtttttcgcttaggtttcattgctaagggccggtctttcg	actggtgcgtcgtctgctcttcatcgctgggatcaagtacatgtagtgcgccacgagcaagaacacaacaacaaacacaccagattgctcgtgtaatgcgagagagaccattacaaataggtctcgttggcgatcagtacttaccaaccaggaaacccgttttttctgacgattacacgagcaatctggtgtgctagaagagcggcgaacacttcccggacaagcctcaggtggctgcgtttttcgcttaggtttcattgctaagggccggtctttcg	actggtgcgtcgtctgctcttcatcgctgggatcaagtacatgtagtgcgccacgagcaagaacacaacaacaaacacaccagattgctcgtgtaatgcgagagagaccattacaaataggtctcgttggcgatcagtacttaccaaccaggaaacccgttttttctgacgattacacgagcaatctggtgtgctagaagagcggcgaacacttcccg
16281	9F	cgatcgtgcccacct	9R	agttggagcccgcac	cacgagca		ta	gaacacaccaga	ta		tgctcgtg	t	gcgagagagaccattacaaataggtctcgttgg	cgcaaagtttgtc	ccaaccaggaaacccgttttttctgacg	acacgagcatatctggtgt	tacctcgtgaggtactgatctcagtgcggatattgctgactgcgggtgccgtgggaaaaatccatacttagagtt	cgatcgtgcccacctgctcttcatcgctgggatcaagtacatgtagtgcgccacgagcatagaacacaccagatatgctcgtgtgcgagagagaccattacaaataggtctcgttggcgcaaagtttgtcccaaccaggaaacccgttttttctgacgacacgagcatatctggtgtgctagaagagcagttggagcccgcactacctcgtgaggtactgatctcagtgcggatattgctgactgcgggtgccgtgggaaaaatccatacttagagtt	cgatcgtgcccacctgctcttcatcgctgggatcaagtacatgtagtgcgccacgagcatagaacacaccagatatgctcgtgtgcgagagagaccattacaaataggtctcgttggcgcaaagtttgtcccaaccaggaaacccgttttttctgacgacacgagcatatctggtgtgctagaagagcagttggagcccgcac
16282	9F	cgatcgtgcccacct	9R	agttggagcccgcac	cacgagca		ta	gaacacaccaga	ta		tgctcgtg	ta	gcgagagagaccattacaaataggtctcgttgg	tcatcagaaccta	ccaaccaggaaacccgttttttctgacg	tacacgagcatatctggtgt	gtcttataaccacaatccttccataatcaacaaatattgtggttaatttccaggccaagctggtctttgttca	cgatcgtgcccacctgctcttcatcgctgggatcaagtacatgtagtgcgccacgagcatagaacacaccagatatgctcgtgtagcgagagagaccattacaaataggtctcgttggtcatcagaacctaccaaccaggaaacccgttttttctgacgtacacgagcatatctggtgtgctagaagagcagttggagcccgcacgtcttataaccacaatccttccataatcaacaaatattgtggttaatttccaggccaagctggtctttgttca	cgatcgtgcccacctgctcttcatcgctgggatcaagtacatgtagtgcgccacgagcatagaacacaccagatatgctcgtgtagcgagagagaccattacaaataggtctcgttggtcatcagaacctaccaaccaggaaacccgttttttctgacgtacacgagcatatctggtgtgctagaagagcagttggagcccgcac
16283	9F	cgatcgtgcccacct	9R	agttggagcccgcac	cacgagca		ta	gaacacaccaga	ta		tgctcgtg	taa	gcgagagagaccattacaaataggtctcgttgg	taacagaaggcca	ccaaccaggaaacccgttttttctgacg	ttacacgagcatatctggtgt	acgcgtaacttctggattagtgagtaacaagtatttcagaccggccttagttacaccccaggggttagtta	cgatcgtgcccacctgctcttcatcgctgggatcaagtacatgtagtgcgccacgagcatagaacacaccagatatgctcgtgtaagcgagagagaccattacaaataggtctcgttggtaacagaaggccaccaaccaggaaacccgttttttctgacgttacacgagcatatctggtgtgctagaagagcagttggagcccgcacacgcgtaacttctggattagtgagtaacaagtatttcagaccggccttagttacaccccaggggttagtta	cgatcgtgcccacctgctcttcatcgctgggatcaagtacatgtagtgcgccacgagcatagaacacaccagatatgctcgtgtaagcgagagagaccattacaaataggtctcgttggtaacagaaggccaccaaccaggaaacccgttttttctgacgttacacgagcatatctggtgtgctagaagagcagttggagcccgcac
16284	9F	cgatcgtgcccacct	9R	agttggagcccgcac	cacgagca		ta	gaacacaccaga	ta		tgctcgtg	taat	gcgagagagaccattacaaataggtctcgttgg	cggctccgaaagt	ccaaccaggaaacccgttttttctgacg	attacacgagcatatctggtgt	aacctaatcgttggtctttcgatgaataattcgactgtgtaggatgtacctgtgcatgcatgcgaggct	cgatcgtgcccacctgctcttcatcgctgggatcaagtacatgtagtgcgccacgagcatagaacacaccagatatgctcgtgtaatgcgagagagaccattacaaataggtctcgttggcggctccgaaagtccaaccaggaaacccgttttttctgacgattacacgagcatatctggtgtgctagaagagcagttggagcccgcacaacctaatcgttggtctttcgatgaataattcgactgtgtaggatgtacctgtgcatgcatgcgaggct	cgatcgtgcccacctgctcttcatcgctgggatcaagtacatgtagtgcgccacgagcatagaacacaccagatatgctcgtgtaatgcgagagagaccattacaaataggtctcgttggcggctccgaaagtccaaccaggaaacccgttttttctgacgattacacgagcatatctggtgtgctagaagagcagttggagcccgcac
16285	9F	cgatcgtgcccacct	9R	agttggagcccgcac	cacgagca		ta	gaacacaacaccaga	ta		tgctcgtg	t	gcgagagagaccattacaaataggtctcgttgg	cacagtcagttga	ccaaccaggaaacccgttttttctgacg	acacgagcatatctggtgt	tacgcctggataggcaggtatgctgttggccccggggccatccgctaaccgtctagatcctttatacgggag	cgatcgtgcccacctgctcttcatcgctgggatcaagtacatgtagtgcgccacgagcatagaacacaacaccagatatgctcgtgtgcgagagagaccattacaaataggtctcgttggcacagtcagttgaccaaccaggaaacccgttttttctgacgacacgagcatatctggtgtgctagaagagcagttggagcccgcactacgcctggataggcaggtatgctgttggccccggggccatccgctaaccgtctagatcctttatacgggag	cgatcgtgcccacctgctcttcatcgctgggatcaagtacatgtagtgcgccacgagcatagaacacaacaccagatatgctcgtgtgcgagagagaccattacaaataggtctcgttggcacagtcagttgaccaaccaggaaacccgttttttctgacgacacgagcatatctggtgtgctagaagagcagttggagcccgcac
16286	9F	cgatcgtgcccacct	9R	agttggagcccgcac	cacgagca		ta	gaacacaacaccaga	ta		tgctcgtg	ta	gcgagagagaccattacaaataggtctcgttgg	tgctactgtagcc	ccaaccaggaaacccgttttttctgacg	tacacgagcatatctggtgt	gttgagagttaagaataacgggcaacctctgcatacaatgaagatgactgtgtgtggggggaacaatgag	cgatcgtgcccacctgctcttcatcgctgggatcaagtacatgtagtgcgccacgagcatagaacacaacaccagatatgctcgtgtagcgagagagaccattacaaataggtctcgttggtgctactgtagccccaaccaggaaacccgttttttctgacgtacacgagcatatctggtgtgctagaagagcagttggagcccgcacgttgagagttaagaataacgggcaacctctgcatacaatgaagatgactgtgtgtggggggaacaatgag	cgatcgtgcccacctgctcttcatcgctgggatcaagtacatgtagtgcgccacgagcatagaacacaacaccagatatgctcgtgtagcgagagagaccattacaaataggtctcgttggtgctactgtagccccaaccaggaaacccgttttttctgacgtacacgagcatatctggtgtgctagaagagcagttggagcccgcac
16287	9F	cgatcgtgcccacct	9R	agttggagcccgcac	cacgagca		ta	gaacacaacaccaga	ta		tgctcgtg	taa	gcgagagagaccattacaaataggtctcgttgg	cttccagcttctc	ccaaccaggaaacccgttttttctgacg	ttacacgagcatatctggtgt	gtgttattgcattaggtcgtgtggcgaactgcctagagtccgggcttacgtcatataaatagttcagt	cgatcgtgcccacctgctcttcatcgctgggatcaagtacatgtagtgcgccacgagcatagaacacaacaccagatatgctcgtgtaagcgagagagaccattacaaataggtctcgttggcttccagcttctcccaaccaggaaacccgttttttctgacgttacacgagcatatctggtgtgctagaagagcagttggagcccgcacgtgttattgcattaggtcgtgtggcgaactgcctagagtccgggcttacgtcatataaatagttcagt	cgatcgtgcccacctgctcttcatcgctgggatcaagtacatgtagtgcgccacgagcatagaacacaacaccagatatgctcgtgtaagcgagagagaccattacaaataggtctcgttggcttccagcttctcccaaccaggaaacccgttttttctgacgttacacgagcatatctggtgtgctagaagagcagttggagcccgcac
16288	9F	cgatcgtgcccacct	9R	agttggagcccgcac	cacgagca		ta	gaacacaacaccaga	ta		tgctcgtg	taat	gcgagagagaccattacaaataggtctcgttgg	cttaggtcagttc	ccaaccaggaaacccgttttttctgacg	attacacgagcatatctggtgt	ttacagtaattgttcagctaggggcataggctctgggttacccccgcaccaatagggcggctgtac	cgatcgtgcccacctgctcttcatcgctgggatcaagtacatgtagtgcgccacgagcatagaacacaacaccagatatgctcgtgtaatgcgagagagaccattacaaataggtctcgttggcttaggtcagttcccaaccaggaaacccgttttttctgacgattacacgagcatatctggtgtgctagaagagcagttggagcccgcacttacagtaattgttcagctaggggcataggctctgggttacccccgcaccaatagggcggctgtac	cgatcgtgcccacctgctcttcatcgctgggatcaagtacatgtagtgcgccacgagcatagaacacaacaccagatatgctcgtgtaatgcgagagagaccattacaaataggtctcgttggcttaggtcagttcccaaccaggaaacccgttttttctgacgattacacgagcatatctggtgtgctagaagagcagttggagcccgcac
16289	9F	cgatcgtgcccacct	9R	agttggagcccgcac	cacgagca		ta	gaacacaaacacaccaga	ta		tgctcgtg	t	gcgagagagaccattacaaataggtctcgttgg	cacccaacaaacg	ccaaccaggaaacccgttttttctgacg	acacgagcatatctggtgt	cgctatctgtaaagtcggctttcagtagaagacgcagcgtactgtcacatggtatagagtctggggtac	cgatcgtgcccacctgctcttcatcgctgggatcaagtacatgtagtgcgccacgagcatagaacacaaacacaccagatatgctcgtgtgcgagagagaccattacaaataggtctcgttggcacccaacaaacgccaaccaggaaacccgttttttctgacgacacgagcatatctggtgtgctagaagagcagttggagcccgcaccgctatctgtaaagtcggctttcagtagaagacgcagcgtactgtcacatggtatagagtctggggtac	cgatcgtgcccacctgctcttcatcgctgggatcaagtacatgtagtgcgccacgagcatagaacacaaacacaccagatatgctcgtgtgcgagagagaccattacaaataggtctcgttggcacccaacaaacgccaaccaggaaacccgttttttctgacgacacgagcatatctggtgtgctagaagagcagttggagcccgcac
16290	9F	cgatcgtgcccacct	9R	agttggagcccgcac	cacgagca		ta	gaacacaaacacaccaga	ta		tgctcgtg	ta	gcgagagagaccattacaaataggtctcgttgg	gaattcctggatc	ccaaccaggaaacccgttttttctgacg	tacacgagcatatctggtgt	ctaagatctgacagcctcagtagaggctttgccggttccccgcgaggtttagctgcattaggtcatg	cgatcgtgcccacctgctcttcatcgctgggatcaagtacatgtagtgcgccacgagcatagaacacaaacacaccagatatgctcgtgtagcgagagagaccattacaaataggtctcgttgggaattcctggatcccaaccaggaaacccgttttttctgacgtacacgagcatatctggtgtgctagaagagcagttggagcccgcacctaagatctgacagcctcagtagaggctttgccggttccccgcgaggtttagctgcattaggtcatg	cgatcgtgcccacctgctcttcatcgctgggatcaagtacatgtagtgcgccacgagcatagaacacaaacacaccagatatgctcgtgtagcgagagagaccattacaaataggtctcgttgggaattcctggatcccaaccaggaaacccgttttttctgacgtacacgagcatatctggtgtgctagaagagcagttggagcccgcac
16291	9F	cgatcgtgcccacct	9R	agttggagcccgcac	cacgagca		ta	gaacacaaacacaccaga	ta		tgctcgtg	taa	gcgagagagaccattacaaataggtctcgttgg	ttaacgaggcggg	ccaaccaggaaacccgttttttctgacg	ttacacgagcatatctggtgt	tcttgccaataagaactctccgtacgcgccagggttcagtcgtggtgctcgtctcgtactcacaa	cgatcgtgcccacctgctcttcatcgctgggatcaagtacatgtagtgcgccacgagcatagaacacaaacacaccagatatgctcgtgtaagcgagagagaccattacaaataggtctcgttggttaacgaggcgggccaaccaggaaacccgttttttctgacgttacacgagcatatctggtgtgctagaagagcagttggagcccgcactcttgccaataagaactctccgtacgcgccagggttcagtcgtggtgctcgtctcgtactcacaa	cgatcgtgcccacctgctcttcatcgctgggatcaagtacatgtagtgcgccacgagcatagaacacaaacacaccagatatgctcgtgtaagcgagagagaccattacaaataggtctcgttggttaacgaggcgggccaaccaggaaacccgttttttctgacgttacacgagcatatctggtgtgctagaagagcagttggagcccgcac
16292	9F	cgatcgtgcccacct	9R	agttggagcccgcac	cacgagca		ta	gaacacaaacacaccaga	ta		tgctcgtg	taat	gcgagagagaccattacaaataggtctcgttgg	tgtccggctattg	ccaaccaggaaacccgttttttctgacg	attacacgagcatatctggtgt	aaggtccggtggggaccgcctagtatattcctctagttacgactccgtaatgtacgatttcga	cgatcgtgcccacctgctcttcatcgctgggatcaagtacatgtagtgcgccacgagcatagaacacaaacacaccagatatgctcgtgtaatgcgagagagaccattacaaataggtctcgttggtgtccggctattgccaaccaggaaacccgttttttctgacgattacacgagcatatctggtgtgctagaagagcagttggagcccgcacaaggtccggtggggaccgcctagtatattcctctagttacgactccgtaatgtacgatttcga	cgatcgtgcccacctgctcttcatcgctgggatcaagtacatgtagtgcgccacgagcatagaacacaaacacaccagatatgctcgtgtaatgcgagagagaccattacaaataggtctcgttggtgtccggctattgccaaccaggaaacccgttttttctgacgattacacgagcatatctggtgtgctagaagagcagttggagcccgcac
16293	9F	cgatcgtgcccacct	9R	agttggagcccgcac	cacgagca		ta	gaacacaacaaacacaccaga	ta		tgctcgtg	t	gcgagagagaccattacaaataggtctcgttgg	aagcataatagca	ccaaccaggaaacccgttttttctgacg	acacgagcatatctggtgt	tcatctgcgagattactgcaagtcatgttaccccaaaaagaacccctctcatacgctcccggtcgc	cgatcgtgcccacctgctcttcatcgctgggatcaagtacatgtagtgcgccacgagcatagaacacaacaaacacaccagatatgctcgtgtgcgagagagaccattacaaataggtctcgttggaagcataatagcaccaaccaggaaacccgttttttctgacgacacgagcatatctggtgtgctagaagagcagttggagcccgcactcatctgcgagattactgcaagtcatgttaccccaaaaagaacccctctcatacgctcccggtcgc	cgatcgtgcccacctgctcttcatcgctgggatcaagtacatgtagtgcgccacgagcatagaacacaacaaacacaccagatatgctcgtgtgcgagagagaccattacaaataggtctcgttggaagcataatagcaccaaccaggaaacccgttttttctgacgacacgagcatatctggtgtgctagaagagcagttggagcccgcac
16294	9F	cgatcgtgcccacct	9R	agttggagcccgcac	cacgagca		ta	gaacacaacaaacacaccaga	ta		tgctcgtg	ta	gcgagagagaccattacaaataggtctcgttgg	aactagcgacatt	ccaaccaggaaacccgttttttctgacg	tacacgagcatatctggtgt	cccgaacgaatgagtgacatgaatgttagtcatgccggcctgccttccgaacactcctgcgatc	cgatcgtgcccacctgctcttcatcgctgggatcaagtacatgtagtgcgccacgagcatagaacacaacaaacacaccagatatgctcgtgtagcgagagagaccattacaaataggtctcgttggaactagcgacattccaaccaggaaacccgttttttctgacgtacacgagcatatctggtgtgctagaagagcagttggagcccgcaccccgaacgaatgagtgacatgaatgttagtcatgccggcctgccttccgaacactcctgcgatc	cgatcgtgcccacctgctcttcatcgctgggatcaagtacatgtagtgcgccacgagcatagaacacaacaaacacaccagatatgctcgtgtagcgagagagaccattacaaataggtctcgttggaactagcgacattccaaccaggaaacccgttttttctgacgtacacgagcatatctggtgtgctagaagagcagttggagcccgcac
16295	10F	actggtgcgtcgtct	10R	ggcgaacacttcccg	cacgagca		ta	gaacacaacaaacacaccaga	ta		tgctcgtg	taa	gcgagagagaccattacaaataggtctcgttgg	gcctatgggtagc	ccaaccaggaaacccgttttttctgacg	ttacacgagcatatctggtgt	cctttcccatatttgccggcgtaggttacatagttttggagaggtttcgagctcgacgggcg	actggtgcgtcgtctgctcttcatcgctgggatcaagtacatgtagtgcgccacgagcatagaacacaacaaacacaccagatatgctcgtgtaagcgagagagaccattacaaataggtctcgttgggcctatgggtagcccaaccaggaaacccgttttttctgacgttacacgagcatatctggtgtgctagaagagcggcgaacacttcccgcctttcccatatttgccggcgtaggttacatagttttggagaggtttcgagctcgacgggcg	actggtgcgtcgtctgctcttcatcgctgggatcaagtacatgtagtgcgccacgagcatagaacacaacaaacacaccagatatgctcgtgtaagcgagagagaccattacaaataggtctcgttgggcctatgggtagcccaaccaggaaacccgttttttctgacgttacacgagcatatctggtgtgctagaagagcggcgaacacttcccg
16296	10F	actggtgcgtcgtct	10R	ggcgaacacttcccg	cacgagca		ta	gaacacaacaaacacaccaga	ta		tgctcgtg	taat	gcgagagagaccattacaaataggtctcgttgg	gcatattcccccc	ccaaccaggaaacccgttttttctgacg	attacacgagcatatctggtgt	gacaccaggtttatctacggtaattctaatttgttcctgtggcatcaccgaccgcaagct	actggtgcgtcgtctgctcttcatcgctgggatcaagtacatgtagtgcgccacgagcatagaacacaacaaacacaccagatatgctcgtgtaatgcgagagagaccattacaaataggtctcgttgggcatattccccccccaaccaggaaacccgttttttctgacgattacacgagcatatctggtgtgctagaagagcggcgaacacttcccggacaccaggtttatctacggtaattctaatttgttcctgtggcatcaccgaccgcaagct	actggtgcgtcgtctgctcttcatcgctgggatcaagtacatgtagtgcgccacgagcatagaacacaacaaacacaccagatatgctcgtgtaatgcgagagagaccattacaaataggtctcgttgggcatattccccccccaaccaggaaacccgttttttctgacgattacacgagcatatctggtgtgctagaagagcggcgaacacttcccg
16297	9F	cgatcgtgcccacct	9R	agttggagcccgcac	cacgagca		ta	gaacacaacaacaaacacaccaga	ta		tgctcgtg	t	gcgagagagaccattacaaataggtctcgttgg	caacaacaccgga	ccaaccaggaaacccgttttttctgacg	acacgagcatatctggtgt	cagcttctgccccaacttagcagctcgcgccatcttaaccgcaaagagccctcgagctaaatc	cgatcgtgcccacctgctcttcatcgctgggatcaagtacatgtagtgcgccacgagcatagaacacaacaacaaacacaccagatatgctcgtgtgcgagagagaccattacaaataggtctcgttggcaacaacaccggaccaaccaggaaacccgttttttctgacgacacgagcatatctggtgtgctagaagagcagttggagcccgcaccagcttctgccccaacttagcagctcgcgccatcttaaccgcaaagagccctcgagctaaatc	cgatcgtgcccacctgctcttcatcgctgggatcaagtacatgtagtgcgccacgagcatagaacacaacaacaaacacaccagatatgctcgtgtgcgagagagaccattacaaataggtctcgttggcaacaacaccggaccaaccaggaaacccgttttttctgacgacacgagcatatctggtgtgctagaagagcagttggagcccgcac
16298	10F	actggtgcgtcgtct	10R	ggcgaacacttcccg	cacgagca		ta	gaacacaacaacaaacacaccaga	ta		tgctcgtg	ta	gcgagagagaccattacaaataggtctcgttgg	gctgcaaacctac	ccaaccaggaaacccgttttttctgacg	tacacgagcatatctggtgt	gccgttcaaatctaattctacggctacccaagcgtacacctatcatgtaccgattcggcga	actggtgcgtcgtctgctcttcatcgctgggatcaagtacatgtagtgcgccacgagcatagaacacaacaacaaacacaccagatatgctcgtgtagcgagagagaccattacaaataggtctcgttgggctgcaaacctacccaaccaggaaacccgttttttctgacgtacacgagcatatctggtgtgctagaagagcggcgaacacttcccggccgttcaaatctaattctacggctacccaagcgtacacctatcatgtaccgattcggcga	actggtgcgtcgtctgctcttcatcgctgggatcaagtacatgtagtgcgccacgagcatagaacacaacaacaaacacaccagatatgctcgtgtagcgagagagaccattacaaataggtctcgttgggctgcaaacctacccaaccaggaaacccgttttttctgacgtacacgagcatatctggtgtgctagaagagcggcgaacacttcccg
16299	10F	actggtgcgtcgtct	10R	ggcgaacacttcccg	cacgagca		ta	gaacacaacaacaaacacaccaga	ta		tgctcgtg	taa	gcgagagagaccattacaaataggtctcgttgg	taagaacgttgat	ccaaccaggaaacccgttttttctgacg	ttacacgagcatatctggtgt	gagtttgtctattggtccgtaaacaggcatgctctatctgataagcatcccggccacac	actggtgcgtcgtctgctcttcatcgctgggatcaagtacatgtagtgcgccacgagcatagaacacaacaacaaacacaccagatatgctcgtgtaagcgagagagaccattacaaataggtctcgttggtaagaacgttgatccaaccaggaaacccgttttttctgacgttacacgagcatatctggtgtgctagaagagcggcgaacacttcccggagtttgtctattggtccgtaaacaggcatgctctatctgataagcatcccggccacac	actggtgcgtcgtctgctcttcatcgctgggatcaagtacatgtagtgcgccacgagcatagaacacaacaacaaacacaccagatatgctcgtgtaagcgagagagaccattacaaataggtctcgttggtaagaacgttgatccaaccaggaaacccgttttttctgacgttacacgagcatatctggtgtgctagaagagcggcgaacacttcccg
16300	10F	actggtgcgtcgtct	10R	ggcgaacacttcccg	cacgagca		ta	gaacacaacaacaaacacaccaga	ta		tgctcgtg	taat	gcgagagagaccattacaaataggtctcgttgg	tcatggcccgtcc	ccaaccaggaaacccgttttttctgacg	attacacgagcatatctggtgt	cagaacgacagcttcgtaccacgatctctcgaagggtaggtcaagtcatatattagt	actggtgcgtcgtctgctcttcatcgctgggatcaagtacatgtagtgcgccacgagcatagaacacaacaacaaacacaccagatatgctcgtgtaatgcgagagagaccattacaaataggtctcgttggtcatggcccgtccccaaccaggaaacccgttttttctgacgattacacgagcatatctggtgtgctagaagagcggcgaacacttcccgcagaacgacagcttcgtaccacgatctctcgaagggtaggtcaagtcatatattagt	actggtgcgtcgtctgctcttcatcgctgggatcaagtacatgtagtgcgccacgagcatagaacacaacaacaaacacaccagatatgctcgtgtaatgcgagagagaccattacaaataggtctcgttggtcatggcccgtccccaaccaggaaacccgttttttctgacgattacacgagcatatctggtgtgctagaagagcggcgaacacttcccg
16301	9F	cgatcgtgcccacct	9R	agttggagcccgcac	cacgagca		tta	gaacacaccaga	taa		tgctcgtg	t	gcgagagagaccattacaaataggtctcgttgg	atcccaggcacgc	ccaaccaggaaacccgttttttctgacg	acacgagcattatctggtgt	aatggaccctcaagatgcggaacaaccacaccacttttagtgcatagaggccaggttgtgtaggtccttaca	cgatcgtgcccacctgctcttcatcgctgggatcaagtacatgtagtgcgccacgagcattagaacacaccagataatgctcgtgtgcgagagagaccattacaaataggtctcgttggatcccaggcacgcccaaccaggaaacccgttttttctgacgacacgagcattatctggtgtgctagaagagcagttggagcccgcacaatggaccctcaagatgcggaacaaccacaccacttttagtgcatagaggccaggttgtgtaggtccttaca	cgatcgtgcccacctgctcttcatcgctgggatcaagtacatgtagtgcgccacgagcattagaacacaccagataatgctcgtgtgcgagagagaccattacaaataggtctcgttggatcccaggcacgcccaaccaggaaacccgttttttctgacgacacgagcattatctggtgtgctagaagagcagttggagcccgcac
16302	9F	cgatcgtgcccacct	9R	agttggagcccgcac	cacgagca		tta	gaacacaccaga	taa		tgctcgtg	ta	gcgagagagaccattacaaataggtctcgttgg	agcgaatgggggg	ccaaccaggaaacccgttttttctgacg	tacacgagcattatctggtgt	agctttcttgtccacggcgccaccgccggaatgtattgaatggcgctgggagtttgtcgggtatagatat	cgatcgtgcccacctgctcttcatcgctgggatcaagtacatgtagtgcgccacgagcattagaacacaccagataatgctcgtgtagcgagagagaccattacaaataggtctcgttggagcgaatggggggccaaccaggaaacccgttttttctgacgtacacgagcattatctggtgtgctagaagagcagttggagcccgcacagctttcttgtccacggcgccaccgccggaatgtattgaatggcgctgggagtttgtcgggtatagatat	cgatcgtgcccacctgctcttcatcgctgggatcaagtacatgtagtgcgccacgagcattagaacacaccagataatgctcgtgtagcgagagagaccattacaaataggtctcgttggagcgaatggggggccaaccaggaaacccgttttttctgacgtacacgagcattatctggtgtgctagaagagcagttggagcccgcac
16303	9F	cgatcgtgcccacct	9R	agttggagcccgcac	cacgagca		tta	gaacacaccaga	taa		tgctcgtg	taa	gcgagagagaccattacaaataggtctcgttgg	cgcgctacgatcc	ccaaccaggaaacccgttttttctgacg	ttacacgagcattatctggtgt	ggatctacaggctatggacgcgattcgtgctggatggctgtctgccaacgaggtaacagggcatatgc	cgatcgtgcccacctgctcttcatcgctgggatcaagtacatgtagtgcgccacgagcattagaacacaccagataatgctcgtgtaagcgagagagaccattacaaataggtctcgttggcgcgctacgatccccaaccaggaaacccgttttttctgacgttacacgagcattatctggtgtgctagaagagcagttggagcccgcacggatctacaggctatggacgcgattcgtgctggatggctgtctgccaacgaggtaacagggcatatgc	cgatcgtgcccacctgctcttcatcgctgggatcaagtacatgtagtgcgccacgagcattagaacacaccagataatgctcgtgtaagcgagagagaccattacaaataggtctcgttggcgcgctacgatccccaaccaggaaacccgttttttctgacgttacacgagcattatctggtgtgctagaagagcagttggagcccgcac
16304	9F	cgatcgtgcccacct	9R	agttggagcccgcac	cacgagca		tta	gaacacaccaga	taa		tgctcgtg	taat	gcgagagagaccattacaaataggtctcgttgg	ggaatttcgcccg	ccaaccaggaaacccgttttttctgacg	attacacgagcattatctggtgt	acgccggctagctgatgttaaaagctatgagtttcggtgtatacgtcaagtcactctcagacaagt	cgatcgtgcccacctgctcttcatcgctgggatcaagtacatgtagtgcgccacgagcattagaacacaccagataatgctcgtgtaatgcgagagagaccattacaaataggtctcgttggggaatttcgcccgccaaccaggaaacccgttttttctgacgattacacgagcattatctggtgtgctagaagagcagttggagcccgcacacgccggctagctgatgttaaaagctatgagtttcggtgtatacgtcaagtcactctcagacaagt	cgatcgtgcccacctgctcttcatcgctgggatcaagtacatgtagtgcgccacgagcattagaacacaccagataatgctcgtgtaatgcgagagagaccattacaaataggtctcgttggggaatttcgcccgccaaccaggaaacccgttttttctgacgattacacgagcattatctggtgtgctagaagagcagttggagcccgcac
16305	9F	cgatcgtgcccacct	9R	agttggagcccgcac	cacgagca		tta	gaacacaacaccaga	taa		tgctcgtg	t	gcgagagagaccattacaaataggtctcgttgg	ccgtttcgcagat	ccaaccaggaaacccgttttttctgacg	acacgagcattatctggtgt	cctatttccatatccatggatggattacgactgcattggtgagcgctgatcaggctgtgcgtgccgaag	cgatcgtgcccacctgctcttcatcgctgggatcaagtacatgtagtgcgccacgagcattagaacacaacaccagataatgctcgtgtgcgagagagaccattacaaataggtctcgttggccgtttcgcagatccaaccaggaaacccgttttttctgacgacacgagcattatctggtgtgctagaagagcagttggagcccgcaccctatttccatatccatggatggattacgactgcattggtgagcgctgatcaggctgtgcgtgccgaag	cgatcgtgcccacctgctcttcatcgctgggatcaagtacatgtagtgcgccacgagcattagaacacaacaccagataatgctcgtgtgcgagagagaccattacaaataggtctcgttggccgtttcgcagatccaaccaggaaacccgttttttctgacgacacgagcattatctggtgtgctagaagagcagttggagcccgcac
16306	9F	cgatcgtgcccacct	9R	agttggagcccgcac	cacgagca		tta	gaacacaacaccaga	taa		tgctcgtg	ta	gcgagagagaccattacaaataggtctcgttgg	ataccgaattagt	ccaaccaggaaacccgttttttctgacg	tacacgagcattatctggtgt	aacatgcaatgtggctctcgagcattaagcagtcactggcccccccacgtcactagtattcgacata	cgatcgtgcccacctgctcttcatcgctgggatcaagtacatgtagtgcgccacgagcattagaacacaacaccagataatgctcgtgtagcgagagagaccattacaaataggtctcgttggataccgaattagtccaaccaggaaacccgttttttctgacgtacacgagcattatctggtgtgctagaagagcagttggagcccgcacaacatgcaatgtggctctcgagcattaagcagtcactggcccccccacgtcactagtattcgacata	cgatcgtgcccacctgctcttcatcgctgggatcaagtacatgtagtgcgccacgagcattagaacacaacaccagataatgctcgtgtagcgagagagaccattacaaataggtctcgttggataccgaattagtccaaccaggaaacccgttttttctgacgtacacgagcattatctggtgtgctagaagagcagttggagcccgcac
16307	9F	cgatcgtgcccacct	9R	agttggagcccgcac	cacgagca		tta	gaacacaacaccaga	taa		tgctcgtg	taa	gcgagagagaccattacaaataggtctcgttgg	gagatctgcgccc	ccaaccaggaaacccgttttttctgacg	ttacacgagcattatctggtgt	tgaatatgttgcctgatagacgcactcatccttattccgaaaaaggatgatatgagctatgttgg	cgatcgtgcccacctgctcttcatcgctgggatcaagtacatgtagtgcgccacgagcattagaacacaacaccagataatgctcgtgtaagcgagagagaccattacaaataggtctcgttgggagatctgcgcccccaaccaggaaacccgttttttctgacgttacacgagcattatctggtgtgctagaagagcagttggagcccgcactgaatatgttgcctgatagacgcactcatccttattccgaaaaaggatgatatgagctatgttgg	cgatcgtgcccacctgctcttcatcgctgggatcaagtacatgtagtgcgccacgagcattagaacacaacaccagataatgctcgtgtaagcgagagagaccattacaaataggtctcgttgggagatctgcgcccccaaccaggaaacccgttttttctgacgttacacgagcattatctggtgtgctagaagagcagttggagcccgcac
16308	9F	cgatcgtgcccacct	9R	agttggagcccgcac	cacgagca		tta	gaacacaacaccaga	taa		tgctcgtg	taat	gcgagagagaccattacaaataggtctcgttgg	aactatgtctctg	ccaaccaggaaacccgttttttctgacg	attacacgagcattatctggtgt	tcccctagactcgtaagatgaggtcgccgttcgaatggtttgcaaaggtattacgcatgcgat	cgatcgtgcccacctgctcttcatcgctgggatcaagtacatgtagtgcgccacgagcattagaacacaacaccagataatgctcgtgtaatgcgagagagaccattacaaataggtctcgttggaactatgtctctgccaaccaggaaacccgttttttctgacgattacacgagcattatctggtgtgctagaagagcagttggagcccgcactcccctagactcgtaagatgaggtcgccgttcgaatggtttgcaaaggtattacgcatgcgat	cgatcgtgcccacctgctcttcatcgctgggatcaagtacatgtagtgcgccacgagcattagaacacaacaccagataatgctcgtgtaatgcgagagagaccattacaaataggtctcgttggaactatgtctctgccaaccaggaaacccgttttttctgacgattacacgagcattatctggtgtgctagaagagcagttggagcccgcac
16309	9F	cgatcgtgcccacct	9R	agttggagcccgcac	cacgagca		tta	gaacacaaacacaccaga	taa		tgctcgtg	t	gcgagagagaccattacaaataggtctcgttgg	agcggccactatc	ccaaccaggaaacccgttttttctgacg	acacgagcattatctggtgt	tactggagttggttcgtgcaaagcaacagaacgcagtgactttagtccacacggcttccccccagt	cgatcgtgcccacctgctcttcatcgctgggatcaagtacatgtagtgcgccacgagcattagaacacaaacacaccagataatgctcgtgtgcgagagagaccattacaaataggtctcgttggagcggccactatcccaaccaggaaacccgttttttctgacgacacgagcattatctggtgtgctagaagagcagttggagcccgcactactggagttggttcgtgcaaagcaacagaacgcagtgactttagtccacacggcttccccccagt	cgatcgtgcccacctgctcttcatcgctgggatcaagtacatgtagtgcgccacgagcattagaacacaaacacaccagataatgctcgtgtgcgagagagaccattacaaataggtctcgttggagcggccactatcccaaccaggaaacccgttttttctgacgacacgagcattatctggtgtgctagaagagcagttggagcccgcac
16310	9F	cgatcgtgcccacct	9R	agttggagcccgcac	cacgagca		tta	gaacacaaacacaccaga	taa		tgctcgtg	ta	gcgagagagaccattacaaataggtctcgttgg	aactgctgaattg	ccaaccaggaaacccgttttttctgacg	tacacgagcattatctggtgt	tgtcagaaggtgtggtatcgcccgataatcgccgttaaccccagtctagtacctgggtagcaat	cgatcgtgcccacctgctcttcatcgctgggatcaagtacatgtagtgcgccacgagcattagaacacaaacacaccagataatgctcgtgtagcgagagagaccattacaaataggtctcgttggaactgctgaattgccaaccaggaaacccgttttttctgacgtacacgagcattatctggtgtgctagaagagcagttggagcccgcactgtcagaaggtgtggtatcgcccgataatcgccgttaaccccagtctagtacctgggtagcaat	cgatcgtgcccacctgctcttcatcgctgggatcaagtacatgtagtgcgccacgagcattagaacacaaacacaccagataatgctcgtgtagcgagagagaccattacaaataggtctcgttggaactgctgaattgccaaccaggaaacccgttttttctgacgtacacgagcattatctggtgtgctagaagagcagttggagcccgcac
16311	10F	actggtgcgtcgtct	10R	ggcgaacacttcccg	cacgagca		tta	gaacacaaacacaccaga	taa		tgctcgtg	taa	gcgagagagaccattacaaataggtctcgttgg	cgatagaataagg	ccaaccaggaaacccgttttttctgacg	ttacacgagcattatctggtgt	gtttgcatcgctgggacctatagatcctcgcctatctcgtttcacgagtcatcgattgctcc	actggtgcgtcgtctgctcttcatcgctgggatcaagtacatgtagtgcgccacgagcattagaacacaaacacaccagataatgctcgtgtaagcgagagagaccattacaaataggtctcgttggcgatagaataaggccaaccaggaaacccgttttttctgacgttacacgagcattatctggtgtgctagaagagcggcgaacacttcccggtttgcatcgctgggacctatagatcctcgcctatctcgtttcacgagtcatcgattgctcc	actggtgcgtcgtctgctcttcatcgctgggatcaagtacatgtagtgcgccacgagcattagaacacaaacacaccagataatgctcgtgtaagcgagagagaccattacaaataggtctcgttggcgatagaataaggccaaccaggaaacccgttttttctgacgttacacgagcattatctggtgtgctagaagagcggcgaacacttcccg
16312	10F	actggtgcgtcgtct	10R	ggcgaacacttcccg	cacgagca		tta	gaacacaaacacaccaga	taa		tgctcgtg	taat	gcgagagagaccattacaaataggtctcgttgg	aagcgctggtggg	ccaaccaggaaacccgttttttctgacg	attacacgagcattatctggtgt	caggatttataagttcgggctaccaatcttaacatcttcagtgggagggcttgttgatgt	actggtgcgtcgtctgctcttcatcgctgggatcaagtacatgtagtgcgccacgagcattagaacacaaacacaccagataatgctcgtgtaatgcgagagagaccattacaaataggtctcgttggaagcgctggtgggccaaccaggaaacccgttttttctgacgattacacgagcattatctggtgtgctagaagagcggcgaacacttcccgcaggatttataagttcgggctaccaatcttaacatcttcagtgggagggcttgttgatgt	actggtgcgtcgtctgctcttcatcgctgggatcaagtacatgtagtgcgccacgagcattagaacacaaacacaccagataatgctcgtgtaatgcgagagagaccattacaaataggtctcgttggaagcgctggtgggccaaccaggaaacccgttttttctgacgattacacgagcattatctggtgtgctagaagagcggcgaacacttcccg
16313	9F	cgatcgtgcccacct	9R	agttggagcccgcac	cacgagca		tta	gaacacaacaaacacaccaga	taa		tgctcgtg	t	gcgagagagaccattacaaataggtctcgttgg	attcgcctgccat	ccaaccaggaaacccgttttttctgacg	acacgagcattatctggtgt	atcagacacgcacatagtgacagttcttagaccgtctccaaagtgcaatgcgggacatgagcc	cgatcgtgcccacctgctcttcatcgctgggatcaagtacatgtagtgcgccacgagcattagaacacaacaaacacaccagataatgctcgtgtgcgagagagaccattacaaataggtctcgttggattcgcctgccatccaaccaggaaacccgttttttctgacgacacgagcattatctggtgtgctagaagagcagttggagcccgcacatcagacacgcacatagtgacagttcttagaccgtctccaaagtgcaatgcgggacatgagcc	cgatcgtgcccacctgctcttcatcgctgggatcaagtacatgtagtgcgccacgagcattagaacacaacaaacacaccagataatgctcgtgtgcgagagagaccattacaaataggtctcgttggattcgcctgccatccaaccaggaaacccgttttttctgacgacacgagcattatctggtgtgctagaagagcagttggagcccgcac
16314	10F	actggtgcgtcgtct	10R	ggcgaacacttcccg	cacgagca		tta	gaacacaacaaacacaccaga	taa		tgctcgtg	ta	gcgagagagaccattacaaataggtctcgttgg	tctgcgatggtaa	ccaaccaggaaacccgttttttctgacg	tacacgagcattatctggtgt	tcaccgtaaccagcaaagattctttacgttcatagatacgcagagcatacatatacgttcc	actggtgcgtcgtctgctcttcatcgctgggatcaagtacatgtagtgcgccacgagcattagaacacaacaaacacaccagataatgctcgtgtagcgagagagaccattacaaataggtctcgttggtctgcgatggtaaccaaccaggaaacccgttttttctgacgtacacgagcattatctggtgtgctagaagagcggcgaacacttcccgtcaccgtaaccagcaaagattctttacgttcatagatacgcagagcatacatatacgttcc	actggtgcgtcgtctgctcttcatcgctgggatcaagtacatgtagtgcgccacgagcattagaacacaacaaacacaccagataatgctcgtgtagcgagagagaccattacaaataggtctcgttggtctgcgatggtaaccaaccaggaaacccgttttttctgacgtacacgagcattatctggtgtgctagaagagcggcgaacacttcccg
16315	10F	actggtgcgtcgtct	10R	ggcgaacacttcccg	cacgagca		tta	gaacacaacaaacacaccaga	taa		tgctcgtg	taa	gcgagagagaccattacaaataggtctcgttgg	gaagctctcatca	ccaaccaggaaacccgttttttctgacg	ttacacgagcattatctggtgt	ttagtttcatatctatatcgccctcgtatcggaagcaacggggaggtggaaggtcacgg	actggtgcgtcgtctgctcttcatcgctgggatcaagtacatgtagtgcgccacgagcattagaacacaacaaacacaccagataatgctcgtgtaagcgagagagaccattacaaataggtctcgttgggaagctctcatcaccaaccaggaaacccgttttttctgacgttacacgagcattatctggtgtgctagaagagcggcgaacacttcccgttagtttcatatctatatcgccctcgtatcggaagcaacggggaggtggaaggtcacgg	actggtgcgtcgtctgctcttcatcgctgggatcaagtacatgtagtgcgccacgagcattagaacacaacaaacacaccagataatgctcgtgtaagcgagagagaccattacaaataggtctcgttgggaagctctcatcaccaaccaggaaacccgttttttctgacgttacacgagcattatctggtgtgctagaagagcggcgaacacttcccg
16316	10F	actggtgcgtcgtct	10R	ggcgaacacttcccg	cacgagca		tta	gaacacaacaaacacaccaga	taa		tgctcgtg	taat	gcgagagagaccattacaaataggtctcgttgg	gagtcgcgagtcg	ccaaccaggaaacccgttttttctgacg	attacacgagcattatctggtgt	aggctttgcaagttgtctcggtgttatcagtagcccgacgagattcggcgtcttctc	actggtgcgtcgtctgctcttcatcgctgggatcaagtacatgtagtgcgccacgagcattagaacacaacaaacacaccagataatgctcgtgtaatgcgagagagaccattacaaataggtctcgttgggagtcgcgagtcgccaaccaggaaacccgttttttctgacgattacacgagcattatctggtgtgctagaagagcggcgaacacttcccgaggctttgcaagttgtctcggtgttatcagtagcccgacgagattcggcgtcttctc	actggtgcgtcgtctgctcttcatcgctgggatcaagtacatgtagtgcgccacgagcattagaacacaacaaacacaccagataatgctcgtgtaatgcgagagagaccattacaaataggtctcgttgggagtcgcgagtcgccaaccaggaaacccgttttttctgacgattacacgagcattatctggtgtgctagaagagcggcgaacacttcccg
16317	10F	actggtgcgtcgtct	10R	ggcgaacacttcccg	cacgagca		tta	gaacacaacaacaaacacaccaga	taa		tgctcgtg	t	gcgagagagaccattacaaataggtctcgttgg	caagatcctagta	ccaaccaggaaacccgttttttctgacg	acacgagcattatctggtgt	ttcagaaagggtggggcaccgtccttaataactatagaacccgtttcctaaaccaaatct	actggtgcgtcgtctgctcttcatcgctgggatcaagtacatgtagtgcgccacgagcattagaacacaacaacaaacacaccagataatgctcgtgtgcgagagagaccattacaaataggtctcgttggcaagatcctagtaccaaccaggaaacccgttttttctgacgacacgagcattatctggtgtgctagaagagcggcgaacacttcccgttcagaaagggtggggcaccgtccttaataactatagaacccgtttcctaaaccaaatct	actggtgcgtcgtctgctcttcatcgctgggatcaagtacatgtagtgcgccacgagcattagaacacaacaacaaacacaccagataatgctcgtgtgcgagagagaccattacaaataggtctcgttggcaagatcctagtaccaaccaggaaacccgttttttctgacgacacgagcattatctggtgtgctagaagagcggcgaacacttcccg
16318	10F	actggtgcgtcgtct	10R	ggcgaacacttcccg	cacgagca		tta	gaacacaacaacaaacacaccaga	taa		tgctcgtg	ta	gcgagagagaccattacaaataggtctcgttgg	cccgctcaatccc	ccaaccaggaaacccgttttttctgacg	tacacgagcattatctggtgt	cggctgctccagtgtgccacagcgtgtgttaggaacaaaatggtttcagagtgtcgtg	actggtgcgtcgtctgctcttcatcgctgggatcaagtacatgtagtgcgccacgagcattagaacacaacaacaaacacaccagataatgctcgtgtagcgagagagaccattacaaataggtctcgttggcccgctcaatcccccaaccaggaaacccgttttttctgacgtacacgagcattatctggtgtgctagaagagcggcgaacacttcccgcggctgctccagtgtgccacagcgtgtgttaggaacaaaatggtttcagagtgtcgtg	actggtgcgtcgtctgctcttcatcgctgggatcaagtacatgtagtgcgccacgagcattagaacacaacaacaaacacaccagataatgctcgtgtagcgagagagaccattacaaataggtctcgttggcccgctcaatcccccaaccaggaaacccgttttttctgacgtacacgagcattatctggtgtgctagaagagcggcgaacacttcccg
16319	10F	actggtgcgtcgtct	10R	ggcgaacacttcccg	cacgagca		tta	gaacacaacaacaaacacaccaga	taa		tgctcgtg	taa	gcgagagagaccattacaaataggtctcgttgg	gatcttcgcctca	ccaaccaggaaacccgttttttctgacg	ttacacgagcattatctggtgt	cttgatagattacagtactgtattggttcagtaacacctgttaaaattaccataga	actggtgcgtcgtctgctcttcatcgctgggatcaagtacatgtagtgcgccacgagcattagaacacaacaacaaacacaccagataatgctcgtgtaagcgagagagaccattacaaataggtctcgttgggatcttcgcctcaccaaccaggaaacccgttttttctgacgttacacgagcattatctggtgtgctagaagagcggcgaacacttcccgcttgatagattacagtactgtattggttcagtaacacctgttaaaattaccataga	actggtgcgtcgtctgctcttcatcgctgggatcaagtacatgtagtgcgccacgagcattagaacacaacaacaaacacaccagataatgctcgtgtaagcgagagagaccattacaaataggtctcgttgggatcttcgcctcaccaaccaggaaacccgttttttctgacgttacacgagcattatctggtgtgctagaagagcggcgaacacttcccg
16320	10F	actggtgcgtcgtct	10R	ggcgaacacttcccg	cacgagca		tta	gaacacaacaacaaacacaccaga	taa		tgctcgtg	taat	gcgagagagaccattacaaataggtctcgttgg	accttcgcagcgc	ccaaccaggaaacccgttttttctgacg	attacacgagcattatctggtgt	ttctcccatttcagaaaacgcttccaatagaattcaaccgcgggctggccctta	actggtgcgtcgtctgctcttcatcgctgggatcaagtacatgtagtgcgccacgagcattagaacacaacaacaaacacaccagataatgctcgtgtaatgcgagagagaccattacaaataggtctcgttggaccttcgcagcgcccaaccaggaaacccgttttttctgacgattacacgagcattatctggtgtgctagaagagcggcgaacacttcccgttctcccatttcagaaaacgcttccaatagaattcaaccgcgggctggccctta	actggtgcgtcgtctgctcttcatcgctgggatcaagtacatgtagtgcgccacgagcattagaacacaacaacaaacacaccagataatgctcgtgtaatgcgagagagaccattacaaataggtctcgttggaccttcgcagcgcccaaccaggaaacccgttttttctgacgattacacgagcattatctggtgtgctagaagagcggcgaacacttcccg
16321	9F	cgatcgtgcccacct	9R	agttggagcccgcac	cacgagca		ttta	gaacacaccaga	taaa		tgctcgtg	t	gcgagagagaccattacaaataggtctcgttgg	ttctagtacggca	ccaaccaggaaacccgttttttctgacg	acacgagcatttatctggtgt	cagcacgtcaatcaccattcgttgcgcttgacataggcggctagtcccaattgtgttcatacttagagg	cgatcgtgcccacctgctcttcatcgctgggatcaagtacatgtagtgcgccacgagcatttagaacacaccagataaatgctcgtgtgcgagagagaccattacaaataggtctcgttggttctagtacggcaccaaccaggaaacccgttttttctgacgacacgagcatttatctggtgtgctagaagagcagttggagcccgcaccagcacgtcaatcaccattcgttgcgcttgacataggcggctagtcccaattgtgttcatacttagagg	cgatcgtgcccacctgctcttcatcgctgggatcaagtacatgtagtgcgccacgagcatttagaacacaccagataaatgctcgtgtgcgagagagaccattacaaataggtctcgttggttctagtacggcaccaaccaggaaacccgttttttctgacgacacgagcatttatctggtgtgctagaagagcagttggagcccgcac
16322	9F	cgatcgtgcccacct	9R	agttggagcccgcac	cacgagca		ttta	gaacacaccaga	taaa		tgctcgtg	ta	gcgagagagaccattacaaataggtctcgttgg	aggagcagaccgg	ccaaccaggaaacccgttttttctgacg	tacacgagcatttatctggtgt	atgtggcctaactacaatcaagaattctccgactatttatagccatcaggcacccaggcacacagcc	cgatcgtgcccacctgctcttcatcgctgggatcaagtacatgtagtgcgccacgagcatttagaacacaccagataaatgctcgtgtagcgagagagaccattacaaataggtctcgttggaggagcagaccggccaaccaggaaacccgttttttctgacgtacacgagcatttatctggtgtgctagaagagcagttggagcccgcacatgtggcctaactacaatcaagaattctccgactatttatagccatcaggcacccaggcacacagcc	cgatcgtgcccacctgctcttcatcgctgggatcaagtacatgtagtgcgccacgagcatttagaacacaccagataaatgctcgtgtagcgagagagaccattacaaataggtctcgttggaggagcagaccggccaaccaggaaacccgttttttctgacgtacacgagcatttatctggtgtgctagaagagcagttggagcccgcac
16323	9F	cgatcgtgcccacct	9R	agttggagcccgcac	cacgagca		ttta	gaacacaccaga	taaa		tgctcgtg	taa	gcgagagagaccattacaaataggtctcgttgg	tagacagtctagc	ccaaccaggaaacccgttttttctgacg	ttacacgagcatttatctggtgt	gacgctgccaaaggtaacactaactcccaatcgaagacgcaataaccgcttaaggctagagctgt	cgatcgtgcccacctgctcttcatcgctgggatcaagtacatgtagtgcgccacgagcatttagaacacaccagataaatgctcgtgtaagcgagagagaccattacaaataggtctcgttggtagacagtctagcccaaccaggaaacccgttttttctgacgttacacgagcatttatctggtgtgctagaagagcagttggagcccgcacgacgctgccaaaggtaacactaactcccaatcgaagacgcaataaccgcttaaggctagagctgt	cgatcgtgcccacctgctcttcatcgctgggatcaagtacatgtagtgcgccacgagcatttagaacacaccagataaatgctcgtgtaagcgagagagaccattacaaataggtctcgttggtagacagtctagcccaaccaggaaacccgttttttctgacgttacacgagcatttatctggtgtgctagaagagcagttggagcccgcac
16324	9F	cgatcgtgcccacct	9R	agttggagcccgcac	cacgagca		ttta	gaacacaccaga	taaa		tgctcgtg	taat	gcgagagagaccattacaaataggtctcgttgg	tgacatagtggta	ccaaccaggaaacccgttttttctgacg	attacacgagcatttatctggtgt	gatttctcggcttcacactcgaccataggttgatgttcacttggtggattggaccagtataga	cgatcgtgcccacctgctcttcatcgctgggatcaagtacatgtagtgcgccacgagcatttagaacacaccagataaatgctcgtgtaatgcgagagagaccattacaaataggtctcgttggtgacatagtggtaccaaccaggaaacccgttttttctgacgattacacgagcatttatctggtgtgctagaagagcagttggagcccgcacgatttctcggcttcacactcgaccataggttgatgttcacttggtggattggaccagtataga	cgatcgtgcccacctgctcttcatcgctgggatcaagtacatgtagtgcgccacgagcatttagaacacaccagataaatgctcgtgtaatgcgagagagaccattacaaataggtctcgttggtgacatagtggtaccaaccaggaaacccgttttttctgacgattacacgagcatttatctggtgtgctagaagagcagttggagcccgcac
16325	9F	cgatcgtgcccacct	9R	agttggagcccgcac	cacgagca		ttta	gaacacaacaccaga	taaa		tgctcgtg	t	gcgagagagaccattacaaataggtctcgttgg	agagggtacccgg	ccaaccaggaaacccgttttttctgacg	acacgagcatttatctggtgt	caacggaacatacccgacctgtgtagtccatgcctcccccacagggacaaaacatgctaatcacat	cgatcgtgcccacctgctcttcatcgctgggatcaagtacatgtagtgcgccacgagcatttagaacacaacaccagataaatgctcgtgtgcgagagagaccattacaaataggtctcgttggagagggtacccggccaaccaggaaacccgttttttctgacgacacgagcatttatctggtgtgctagaagagcagttggagcccgcaccaacggaacatacccgacctgtgtagtccatgcctcccccacagggacaaaacatgctaatcacat	cgatcgtgcccacctgctcttcatcgctgggatcaagtacatgtagtgcgccacgagcatttagaacacaacaccagataaatgctcgtgtgcgagagagaccattacaaataggtctcgttggagagggtacccggccaaccaggaaacccgttttttctgacgacacgagcatttatctggtgtgctagaagagcagttggagcccgcac
16326	9F	cgatcgtgcccacct	9R	agttggagcccgcac	cacgagca		ttta	gaacacaacaccaga	taaa		tgctcgtg	ta	gcgagagagaccattacaaataggtctcgttgg	gcaacgatctcac	ccaaccaggaaacccgttttttctgacg	tacacgagcatttatctggtgt	cctgccttaacacgtattaggcagaaccaatcggcgtatgcgccacgaccagatatacccctac	cgatcgtgcccacctgctcttcatcgctgggatcaagtacatgtagtgcgccacgagcatttagaacacaacaccagataaatgctcgtgtagcgagagagaccattacaaataggtctcgttgggcaacgatctcacccaaccaggaaacccgttttttctgacgtacacgagcatttatctggtgtgctagaagagcagttggagcccgcaccctgccttaacacgtattaggcagaaccaatcggcgtatgcgccacgaccagatatacccctac	cgatcgtgcccacctgctcttcatcgctgggatcaagtacatgtagtgcgccacgagcatttagaacacaacaccagataaatgctcgtgtagcgagagagaccattacaaataggtctcgttgggcaacgatctcacccaaccaggaaacccgttttttctgacgtacacgagcatttatctggtgtgctagaagagcagttggagcccgcac
16327	10F	actggtgcgtcgtct	10R	ggcgaacacttcccg	cacgagca		ttta	gaacacaacaccaga	taaa		tgctcgtg	taa	gcgagagagaccattacaaataggtctcgttgg	ctttgcttggcct	ccaaccaggaaacccgttttttctgacg	ttacacgagcatttatctggtgt	ctctctctctttcatatggtgcagttcgtagtgacaatgggttctcatactaggttgaatcg	actggtgcgtcgtctgctcttcatcgctgggatcaagtacatgtagtgcgccacgagcatttagaacacaacaccagataaatgctcgtgtaagcgagagagaccattacaaataggtctcgttggctttgcttggcctccaaccaggaaacccgttttttctgacgttacacgagcatttatctggtgtgctagaagagcggcgaacacttcccgctctctctctttcatatggtgcagttcgtagtgacaatgggttctcatactaggttgaatcg	actggtgcgtcgtctgctcttcatcgctgggatcaagtacatgtagtgcgccacgagcatttagaacacaacaccagataaatgctcgtgtaagcgagagagaccattacaaataggtctcgttggctttgcttggcctccaaccaggaaacccgttttttctgacgttacacgagcatttatctggtgtgctagaagagcggcgaacacttcccg
16328	10F	actggtgcgtcgtct	10R	ggcgaacacttcccg	cacgagca		ttta	gaacacaacaccaga	taaa		tgctcgtg	taat	gcgagagagaccattacaaataggtctcgttgg	cacgcgtcgatga	ccaaccaggaaacccgttttttctgacg	attacacgagcatttatctggtgt	gacgaaagcacattgcatgtccggcggaagtttgcgtagagcactgcaatggtggaaagt	actggtgcgtcgtctgctcttcatcgctgggatcaagtacatgtagtgcgccacgagcatttagaacacaacaccagataaatgctcgtgtaatgcgagagagaccattacaaataggtctcgttggcacgcgtcgatgaccaaccaggaaacccgttttttctgacgattacacgagcatttatctggtgtgctagaagagcggcgaacacttcccggacgaaagcacattgcatgtccggcggaagtttgcgtagagcactgcaatggtggaaagt	actggtgcgtcgtctgctcttcatcgctgggatcaagtacatgtagtgcgccacgagcatttagaacacaacaccagataaatgctcgtgtaatgcgagagagaccattacaaataggtctcgttggcacgcgtcgatgaccaaccaggaaacccgttttttctgacgattacacgagcatttatctggtgtgctagaagagcggcgaacacttcccg
16329	9F	cgatcgtgcccacct	9R	agttggagcccgcac	cacgagca		ttta	gaacacaaacacaccaga	taaa		tgctcgtg	t	gcgagagagaccattacaaataggtctcgttgg	gagacaattgagg	ccaaccaggaaacccgttttttctgacg	acacgagcatttatctggtgt	acacccctttattcatacgtcatgtgactcatatgagccccactagattgttacccaactgta	cgatcgtgcccacctgctcttcatcgctgggatcaagtacatgtagtgcgccacgagcatttagaacacaaacacaccagataaatgctcgtgtgcgagagagaccattacaaataggtctcgttgggagacaattgaggccaaccaggaaacccgttttttctgacgacacgagcatttatctggtgtgctagaagagcagttggagcccgcacacacccctttattcatacgtcatgtgactcatatgagccccactagattgttacccaactgta	cgatcgtgcccacctgctcttcatcgctgggatcaagtacatgtagtgcgccacgagcatttagaacacaaacacaccagataaatgctcgtgtgcgagagagaccattacaaataggtctcgttgggagacaattgaggccaaccaggaaacccgttttttctgacgacacgagcatttatctggtgtgctagaagagcagttggagcccgcac
16330	10F	actggtgcgtcgtct	10R	ggcgaacacttcccg	cacgagca		ttta	gaacacaaacacaccaga	taaa		tgctcgtg	ta	gcgagagagaccattacaaataggtctcgttgg	ctaaaagtcgcgt	ccaaccaggaaacccgttttttctgacg	tacacgagcatttatctggtgt	actagcctgtgggctcctttctacgctcgggcattggacgtcttcagaaagacgtacatgg	actggtgcgtcgtctgctcttcatcgctgggatcaagtacatgtagtgcgccacgagcatttagaacacaaacacaccagataaatgctcgtgtagcgagagagaccattacaaataggtctcgttggctaaaagtcgcgtccaaccaggaaacccgttttttctgacgtacacgagcatttatctggtgtgctagaagagcggcgaacacttcccgactagcctgtgggctcctttctacgctcgggcattggacgtcttcagaaagacgtacatgg	actggtgcgtcgtctgctcttcatcgctgggatcaagtacatgtagtgcgccacgagcatttagaacacaaacacaccagataaatgctcgtgtagcgagagagaccattacaaataggtctcgttggctaaaagtcgcgtccaaccaggaaacccgttttttctgacgtacacgagcatttatctggtgtgctagaagagcggcgaacacttcccg
16331	10F	actggtgcgtcgtct	10R	ggcgaacacttcccg	cacgagca		ttta	gaacacaaacacaccaga	taaa		tgctcgtg	taa	gcgagagagaccattacaaataggtctcgttgg	ctgtatggccata	ccaaccaggaaacccgttttttctgacg	ttacacgagcatttatctggtgt	acccacgaaacttcccgttccggattctgggtacatcagaaatgcttttgggttacgta	actggtgcgtcgtctgctcttcatcgctgggatcaagtacatgtagtgcgccacgagcatttagaacacaaacacaccagataaatgctcgtgtaagcgagagagaccattacaaataggtctcgttggctgtatggccataccaaccaggaaacccgttttttctgacgttacacgagcatttatctggtgtgctagaagagcggcgaacacttcccgacccacgaaacttcccgttccggattctgggtacatcagaaatgcttttgggttacgta	actggtgcgtcgtctgctcttcatcgctgggatcaagtacatgtagtgcgccacgagcatttagaacacaaacacaccagataaatgctcgtgtaagcgagagagaccattacaaataggtctcgttggctgtatggccataccaaccaggaaacccgttttttctgacgttacacgagcatttatctggtgtgctagaagagcggcgaacacttcccg
16332	10F	actggtgcgtcgtct	10R	ggcgaacacttcccg	cacgagca		ttta	gaacacaaacacaccaga	taaa		tgctcgtg	taat	gcgagagagaccattacaaataggtctcgttgg	tgcttattcgcgc	ccaaccaggaaacccgttttttctgacg	attacacgagcatttatctggtgt	ttcgttcgtccttcctgaattgaactcagtgcgtttcattactatgtcggattcggg	actggtgcgtcgtctgctcttcatcgctgggatcaagtacatgtagtgcgccacgagcatttagaacacaaacacaccagataaatgctcgtgtaatgcgagagagaccattacaaataggtctcgttggtgcttattcgcgcccaaccaggaaacccgttttttctgacgattacacgagcatttatctggtgtgctagaagagcggcgaacacttcccgttcgttcgtccttcctgaattgaactcagtgcgtttcattactatgtcggattcggg	actggtgcgtcgtctgctcttcatcgctgggatcaagtacatgtagtgcgccacgagcatttagaacacaaacacaccagataaatgctcgtgtaatgcgagagagaccattacaaataggtctcgttggtgcttattcgcgcccaaccaggaaacccgttttttctgacgattacacgagcatttatctggtgtgctagaagagcggcgaacacttcccg
16333	10F	actggtgcgtcgtct	10R	ggcgaacacttcccg	cacgagca		ttta	gaacacaacaaacacaccaga	taaa		tgctcgtg	t	gcgagagagaccattacaaataggtctcgttgg	ggacgtgtttgtg	ccaaccaggaaacccgttttttctgacg	acacgagcatttatctggtgt	ctagatgatggttgggagcttcctagggaatgtgagaacgcgggacgatacctgaacgat	actggtgcgtcgtctgctcttcatcgctgggatcaagtacatgtagtgcgccacgagcatttagaacacaacaaacacaccagataaatgctcgtgtgcgagagagaccattacaaataggtctcgttggggacgtgtttgtgccaaccaggaaacccgttttttctgacgacacgagcatttatctggtgtgctagaagagcggcgaacacttcccgctagatgatggttgggagcttcctagggaatgtgagaacgcgggacgatacctgaacgat	actggtgcgtcgtctgctcttcatcgctgggatcaagtacatgtagtgcgccacgagcatttagaacacaacaaacacaccagataaatgctcgtgtgcgagagagaccattacaaataggtctcgttggggacgtgtttgtgccaaccaggaaacccgttttttctgacgacacgagcatttatctggtgtgctagaagagcggcgaacacttcccg
16334	10F	actggtgcgtcgtct	10R	ggcgaacacttcccg	cacgagca		ttta	gaacacaacaaacacaccaga	taaa		tgctcgtg	ta	gcgagagagaccattacaaataggtctcgttgg	tcctttgctatgt	ccaaccaggaaacccgttttttctgacg	tacacgagcatttatctggtgt	aaactactagactgtaacttcaaatcaactaccgaggagatgtatcgagaggcatagg	actggtgcgtcgtctgctcttcatcgctgggatcaagtacatgtagtgcgccacgagcatttagaacacaacaaacacaccagataaatgctcgtgtagcgagagagaccattacaaataggtctcgttggtcctttgctatgtccaaccaggaaacccgttttttctgacgtacacgagcatttatctggtgtgctagaagagcggcgaacacttcccgaaactactagactgtaacttcaaatcaactaccgaggagatgtatcgagaggcatagg	actggtgcgtcgtctgctcttcatcgctgggatcaagtacatgtagtgcgccacgagcatttagaacacaacaaacacaccagataaatgctcgtgtagcgagagagaccattacaaataggtctcgttggtcctttgctatgtccaaccaggaaacccgttttttctgacgtacacgagcatttatctggtgtgctagaagagcggcgaacacttcccg
16335	10F	actggtgcgtcgtct	10R	ggcgaacacttcccg	cacgagca		ttta	gaacacaacaaacacaccaga	taaa		tgctcgtg	taa	gcgagagagaccattacaaataggtctcgttgg	gtcaggtgcacca	ccaaccaggaaacccgttttttctgacg	ttacacgagcatttatctggtgt	caagtaccacttcgaatgacctcttggcaataaggtggaaaatgagtttagcgtta	actggtgcgtcgtctgctcttcatcgctgggatcaagtacatgtagtgcgccacgagcatttagaacacaacaaacacaccagataaatgctcgtgtaagcgagagagaccattacaaataggtctcgttgggtcaggtgcaccaccaaccaggaaacccgttttttctgacgttacacgagcatttatctggtgtgctagaagagcggcgaacacttcccgcaagtaccacttcgaatgacctcttggcaataaggtggaaaatgagtttagcgtta	actggtgcgtcgtctgctcttcatcgctgggatcaagtacatgtagtgcgccacgagcatttagaacacaacaaacacaccagataaatgctcgtgtaagcgagagagaccattacaaataggtctcgttgggtcaggtgcaccaccaaccaggaaacccgttttttctgacgttacacgagcatttatctggtgtgctagaagagcggcgaacacttcccg
16336	10F	actggtgcgtcgtct	10R	ggcgaacacttcccg	cacgagca		ttta	gaacacaacaaacacaccaga	taaa		tgctcgtg	taat	gcgagagagaccattacaaataggtctcgttgg	gagtttatcctct	ccaaccaggaaacccgttttttctgacg	attacacgagcatttatctggtgt	caggcagactcggttgacgtagcgcacattgtccgtattgattcggcgtaacta	actggtgcgtcgtctgctcttcatcgctgggatcaagtacatgtagtgcgccacgagcatttagaacacaacaaacacaccagataaatgctcgtgtaatgcgagagagaccattacaaataggtctcgttgggagtttatcctctccaaccaggaaacccgttttttctgacgattacacgagcatttatctggtgtgctagaagagcggcgaacacttcccgcaggcagactcggttgacgtagcgcacattgtccgtattgattcggcgtaacta	actggtgcgtcgtctgctcttcatcgctgggatcaagtacatgtagtgcgccacgagcatttagaacacaacaaacacaccagataaatgctcgtgtaatgcgagagagaccattacaaataggtctcgttgggagtttatcctctccaaccaggaaacccgttttttctgacgattacacgagcatttatctggtgtgctagaagagcggcgaacacttcccg
16337	10F	actggtgcgtcgtct	10R	ggcgaacacttcccg	cacgagca		ttta	gaacacaacaacaaacacaccaga	taaa		tgctcgtg	t	gcgagagagaccattacaaataggtctcgttgg	ggagtatatgtcg	ccaaccaggaaacccgttttttctgacg	acacgagcatttatctggtgt	tgaatactcgaggtgtgcgtcctagtcgattcggacttgcgaggtttgagttatcct	actggtgcgtcgtctgctcttcatcgctgggatcaagtacatgtagtgcgccacgagcatttagaacacaacaacaaacacaccagataaatgctcgtgtgcgagagagaccattacaaataggtctcgttggggagtatatgtcgccaaccaggaaacccgttttttctgacgacacgagcatttatctggtgtgctagaagagcggcgaacacttcccgtgaatactcgaggtgtgcgtcctagtcgattcggacttgcgaggtttgagttatcct	actggtgcgtcgtctgctcttcatcgctgggatcaagtacatgtagtgcgccacgagcatttagaacacaacaacaaacacaccagataaatgctcgtgtgcgagagagaccattacaaataggtctcgttggggagtatatgtcgccaaccaggaaacccgttttttctgacgacacgagcatttatctggtgtgctagaagagcggcgaacacttcccg
16338	10F	actggtgcgtcgtct	10R	ggcgaacacttcccg	cacgagca		ttta	gaacacaacaacaaacacaccaga	taaa		tgctcgtg	ta	gcgagagagaccattacaaataggtctcgttgg	gtcgtgctctctc	ccaaccaggaaacccgttttttctgacg	tacacgagcatttatctggtgt	aatcacgagacgtgaggctgaactcggctatgcgacgattaacagaacgccgaaa	actggtgcgtcgtctgctcttcatcgctgggatcaagtacatgtagtgcgccacgagcatttagaacacaacaacaaacacaccagataaatgctcgtgtagcgagagagaccattacaaataggtctcgttgggtcgtgctctctcccaaccaggaaacccgttttttctgacgtacacgagcatttatctggtgtgctagaagagcggcgaacacttcccgaatcacgagacgtgaggctgaactcggctatgcgacgattaacagaacgccgaaa	actggtgcgtcgtctgctcttcatcgctgggatcaagtacatgtagtgcgccacgagcatttagaacacaacaacaaacacaccagataaatgctcgtgtagcgagagagaccattacaaataggtctcgttgggtcgtgctctctcccaaccaggaaacccgttttttctgacgtacacgagcatttatctggtgtgctagaagagcggcgaacacttcccg
16339	10F	actggtgcgtcgtct	10R	ggcgaacacttcccg	cacgagca		ttta	gaacacaacaacaaacacaccaga	taaa		tgctcgtg	taa	gcgagagagaccattacaaataggtctcgttgg	ggcatatagcaca	ccaaccaggaaacccgttttttctgacg	ttacacgagcatttatctggtgt	ggatgctgccgcttaccaatggcctaccgccgcagcgtgctaaggagcgtccg	actggtgcgtcgtctgctcttcatcgctgggatcaagtacatgtagtgcgccacgagcatttagaacacaacaacaaacacaccagataaatgctcgtgtaagcgagagagaccattacaaataggtctcgttggggcatatagcacaccaaccaggaaacccgttttttctgacgttacacgagcatttatctggtgtgctagaagagcggcgaacacttcccgggatgctgccgcttaccaatggcctaccgccgcagcgtgctaaggagcgtccg	actggtgcgtcgtctgctcttcatcgctgggatcaagtacatgtagtgcgccacgagcatttagaacacaacaacaaacacaccagataaatgctcgtgtaagcgagagagaccattacaaataggtctcgttggggcatatagcacaccaaccaggaaacccgttttttctgacgttacacgagcatttatctggtgtgctagaagagcggcgaacacttcccg
16340	10F	actggtgcgtcgtct	10R	ggcgaacacttcccg	cacgagca		ttta	gaacacaacaacaaacacaccaga	taaa		tgctcgtg	taat	gcgagagagaccattacaaataggtctcgttgg	attgatatcgtcc	ccaaccaggaaacccgttttttctgacg	attacacgagcatttatctggtgt	cctactccctcctgacccactggctcgatatgacgcgaccttaacatgcgg	actggtgcgtcgtctgctcttcatcgctgggatcaagtacatgtagtgcgccacgagcatttagaacacaacaacaaacacaccagataaatgctcgtgtaatgcgagagagaccattacaaataggtctcgttggattgatatcgtccccaaccaggaaacccgttttttctgacgattacacgagcatttatctggtgtgctagaagagcggcgaacacttcccgcctactccctcctgacccactggctcgatatgacgcgaccttaacatgcgg	actggtgcgtcgtctgctcttcatcgctgggatcaagtacatgtagtgcgccacgagcatttagaacacaacaacaaacacaccagataaatgctcgtgtaatgcgagagagaccattacaaataggtctcgttggattgatatcgtccccaaccaggaaacccgttttttctgacgattacacgagcatttatctggtgtgctagaagagcggcgaacacttcccg
16341	9F	cgatcgtgcccacct	9R	agttggagcccgcac	cacgagca		cttta	gaacacaccaga	taaag		tgctcgtg	t	gcgagagagaccattacaaataggtctcgttgg	agacaaacttggt	ccaaccaggaaacccgttttttctgacg	acacgagcactttatctggtgt	tcagtctgcaaagttccgctaaaaccactgttctgcggatcctgcttgtgtgtcacgtgaggagtg	cgatcgtgcccacctgctcttcatcgctgggatcaagtacatgtagtgcgccacgagcactttagaacacaccagataaagtgctcgtgtgcgagagagaccattacaaataggtctcgttggagacaaacttggtccaaccaggaaacccgttttttctgacgacacgagcactttatctggtgtgctagaagagcagttggagcccgcactcagtctgcaaagttccgctaaaaccactgttctgcggatcctgcttgtgtgtcacgtgaggagtg	cgatcgtgcccacctgctcttcatcgctgggatcaagtacatgtagtgcgccacgagcactttagaacacaccagataaagtgctcgtgtgcgagagagaccattacaaataggtctcgttggagacaaacttggtccaaccaggaaacccgttttttctgacgacacgagcactttatctggtgtgctagaagagcagttggagcccgcac
16342	9F	cgatcgtgcccacct	9R	agttggagcccgcac	cacgagca		cttta	gaacacaccaga	taaag		tgctcgtg	ta	gcgagagagaccattacaaataggtctcgttgg	tcactccgtcccc	ccaaccaggaaacccgttttttctgacg	tacacgagcactttatctggtgt	ggatttacccaggtctttcagttaacgtgtacttagatggatggccaaaccgagcatggtggac	cgatcgtgcccacctgctcttcatcgctgggatcaagtacatgtagtgcgccacgagcactttagaacacaccagataaagtgctcgtgtagcgagagagaccattacaaataggtctcgttggtcactccgtccccccaaccaggaaacccgttttttctgacgtacacgagcactttatctggtgtgctagaagagcagttggagcccgcacggatttacccaggtctttcagttaacgtgtacttagatggatggccaaaccgagcatggtggac	cgatcgtgcccacctgctcttcatcgctgggatcaagtacatgtagtgcgccacgagcactttagaacacaccagataaagtgctcgtgtagcgagagagaccattacaaataggtctcgttggtcactccgtccccccaaccaggaaacccgttttttctgacgtacacgagcactttatctggtgtgctagaagagcagttggagcccgcac
16343	10F	actggtgcgtcgtct	10R	ggcgaacacttcccg	cacgagca		cttta	gaacacaccaga	taaag		tgctcgtg	taa	gcgagagagaccattacaaataggtctcgttgg	gtgatgatctact	ccaaccaggaaacccgttttttctgacg	ttacacgagcactttatctggtgt	cttaatcagaccggcagtacggtaagcaaccattaacctctcggtccaggaaggattgtacg	actggtgcgtcgtctgctcttcatcgctgggatcaagtacatgtagtgcgccacgagcactttagaacacaccagataaagtgctcgtgtaagcgagagagaccattacaaataggtctcgttgggtgatgatctactccaaccaggaaacccgttttttctgacgttacacgagcactttatctggtgtgctagaagagcggcgaacacttcccgcttaatcagaccggcagtacggtaagcaaccattaacctctcggtccaggaaggattgtacg	actggtgcgtcgtctgctcttcatcgctgggatcaagtacatgtagtgcgccacgagcactttagaacacaccagataaagtgctcgtgtaagcgagagagaccattacaaataggtctcgttgggtgatgatctactccaaccaggaaacccgttttttctgacgttacacgagcactttatctggtgtgctagaagagcggcgaacacttcccg
16344	10F	actggtgcgtcgtct	10R	ggcgaacacttcccg	cacgagca		cttta	gaacacaccaga	taaag		tgctcgtg	taat	gcgagagagaccattacaaataggtctcgttgg	tcggtgtaatcca	ccaaccaggaaacccgttttttctgacg	attacacgagcactttatctggtgt	gtatttggacatggtgtgactctcgcggcagctcgatttgatttttcgttccgcccgtcg	actggtgcgtcgtctgctcttcatcgctgggatcaagtacatgtagtgcgccacgagcactttagaacacaccagataaagtgctcgtgtaatgcgagagagaccattacaaataggtctcgttggtcggtgtaatccaccaaccaggaaacccgttttttctgacgattacacgagcactttatctggtgtgctagaagagcggcgaacacttcccggtatttggacatggtgtgactctcgcggcagctcgatttgatttttcgttccgcccgtcg	actggtgcgtcgtctgctcttcatcgctgggatcaagtacatgtagtgcgccacgagcactttagaacacaccagataaagtgctcgtgtaatgcgagagagaccattacaaataggtctcgttggtcggtgtaatccaccaaccaggaaacccgttttttctgacgattacacgagcactttatctggtgtgctagaagagcggcgaacacttcccg
16345	9F	cgatcgtgcccacct	9R	agttggagcccgcac	cacgagca		cttta	gaacacaacaccaga	taaag		tgctcgtg	t	gcgagagagaccattacaaataggtctcgttgg	cgtcctgcttttt	ccaaccaggaaacccgttttttctgacg	acacgagcactttatctggtgt	agcatattacctcctatcggcacacttggagccaccaaaatttgtcaatagcgtgtcattggt	cgatcgtgcccacctgctcttcatcgctgggatcaagtacatgtagtgcgccacgagcactttagaacacaacaccagataaagtgctcgtgtgcgagagagaccattacaaataggtctcgttggcgtcctgctttttccaaccaggaaacccgttttttctgacgacacgagcactttatctggtgtgctagaagagcagttggagcccgcacagcatattacctcctatcggcacacttggagccaccaaaatttgtcaatagcgtgtcattggt	cgatcgtgcccacctgctcttcatcgctgggatcaagtacatgtagtgcgccacgagcactttagaacacaacaccagataaagtgctcgtgtgcgagagagaccattacaaataggtctcgttggcgtcctgctttttccaaccaggaaacccgttttttctgacgacacgagcactttatctggtgtgctagaagagcagttggagcccgcac
16346	10F	actggtgcgtcgtct	10R	ggcgaacacttcccg	cacgagca		cttta	gaacacaacaccaga	taaag		tgctcgtg	ta	gcgagagagaccattacaaataggtctcgttgg	gctagccgcagca	ccaaccaggaaacccgttttttctgacg	tacacgagcactttatctggtgt	atcggctgcaacgtagcctgtacctgtgtttaagacacccaattgccggtcatagcccagc	actggtgcgtcgtctgctcttcatcgctgggatcaagtacatgtagtgcgccacgagcactttagaacacaacaccagataaagtgctcgtgtagcgagagagaccattacaaataggtctcgttgggctagccgcagcaccaaccaggaaacccgttttttctgacgtacacgagcactttatctggtgtgctagaagagcggcgaacacttcccgatcggctgcaacgtagcctgtacctgtgtttaagacacccaattgccggtcatagcccagc	actggtgcgtcgtctgctcttcatcgctgggatcaagtacatgtagtgcgccacgagcactttagaacacaacaccagataaagtgctcgtgtagcgagagagaccattacaaataggtctcgttgggctagccgcagcaccaaccaggaaacccgttttttctgacgtacacgagcactttatctggtgtgctagaagagcggcgaacacttcccg
16347	10F	actggtgcgtcgtct	10R	ggcgaacacttcccg	cacgagca		cttta	gaacacaacaccaga	taaag		tgctcgtg	taa	gcgagagagaccattacaaataggtctcgttgg	cggatctaaagcg	ccaaccaggaaacccgttttttctgacg	ttacacgagcactttatctggtgt	gttcaaaactatcgaggggtcaagatatcgttgatgtgaaatgaaatcattgaggcacc	actggtgcgtcgtctgctcttcatcgctgggatcaagtacatgtagtgcgccacgagcactttagaacacaacaccagataaagtgctcgtgtaagcgagagagaccattacaaataggtctcgttggcggatctaaagcgccaaccaggaaacccgttttttctgacgttacacgagcactttatctggtgtgctagaagagcggcgaacacttcccggttcaaaactatcgaggggtcaagatatcgttgatgtgaaatgaaatcattgaggcacc	actggtgcgtcgtctgctcttcatcgctgggatcaagtacatgtagtgcgccacgagcactttagaacacaacaccagataaagtgctcgtgtaagcgagagagaccattacaaataggtctcgttggcggatctaaagcgccaaccaggaaacccgttttttctgacgttacacgagcactttatctggtgtgctagaagagcggcgaacacttcccg
16348	10F	actggtgcgtcgtct	10R	ggcgaacacttcccg	cacgagca		cttta	gaacacaacaccaga	taaag		tgctcgtg	taat	gcgagagagaccattacaaataggtctcgttgg	agacaattaaccc	ccaaccaggaaacccgttttttctgacg	attacacgagcactttatctggtgt	gtctgagatggggggactcgccaagtgataaggcggcgccgggagaacctgtcacta	actggtgcgtcgtctgctcttcatcgctgggatcaagtacatgtagtgcgccacgagcactttagaacacaacaccagataaagtgctcgtgtaatgcgagagagaccattacaaataggtctcgttggagacaattaacccccaaccaggaaacccgttttttctgacgattacacgagcactttatctggtgtgctagaagagcggcgaacacttcccggtctgagatggggggactcgccaagtgataaggcggcgccgggagaacctgtcacta	actggtgcgtcgtctgctcttcatcgctgggatcaagtacatgtagtgcgccacgagcactttagaacacaacaccagataaagtgctcgtgtaatgcgagagagaccattacaaataggtctcgttggagacaattaacccccaaccaggaaacccgttttttctgacgattacacgagcactttatctggtgtgctagaagagcggcgaacacttcccg
16349	10F	actggtgcgtcgtct	10R	ggcgaacacttcccg	cacgagca		cttta	gaacacaaacacaccaga	taaag		tgctcgtg	t	gcgagagagaccattacaaataggtctcgttgg	ttgtttcagcgaa	ccaaccaggaaacccgttttttctgacg	acacgagcactttatctggtgt	ttaaccattggtgtacggctgatgacacgagactgaccacttccaattgagtttgcacag	actggtgcgtcgtctgctcttcatcgctgggatcaagtacatgtagtgcgccacgagcactttagaacacaaacacaccagataaagtgctcgtgtgcgagagagaccattacaaataggtctcgttggttgtttcagcgaaccaaccaggaaacccgttttttctgacgacacgagcactttatctggtgtgctagaagagcggcgaacacttcccgttaaccattggtgtacggctgatgacacgagactgaccacttccaattgagtttgcacag	actggtgcgtcgtctgctcttcatcgctgggatcaagtacatgtagtgcgccacgagcactttagaacacaaacacaccagataaagtgctcgtgtgcgagagagaccattacaaataggtctcgttggttgtttcagcgaaccaaccaggaaacccgttttttctgacgacacgagcactttatctggtgtgctagaagagcggcgaacacttcccg
16350	10F	actggtgcgtcgtct	10R	ggcgaacacttcccg	cacgagca		cttta	gaacacaaacacaccaga	taaag		tgctcgtg	ta	gcgagagagaccattacaaataggtctcgttgg	tccttttagatgg	ccaaccaggaaacccgttttttctgacg	tacacgagcactttatctggtgt	gggaatggacccttacgctttatttagggaagatattctttacgctcgaaggaccgac	actggtgcgtcgtctgctcttcatcgctgggatcaagtacatgtagtgcgccacgagcactttagaacacaaacacaccagataaagtgctcgtgtagcgagagagaccattacaaataggtctcgttggtccttttagatggccaaccaggaaacccgttttttctgacgtacacgagcactttatctggtgtgctagaagagcggcgaacacttcccggggaatggacccttacgctttatttagggaagatattctttacgctcgaaggaccgac	actggtgcgtcgtctgctcttcatcgctgggatcaagtacatgtagtgcgccacgagcactttagaacacaaacacaccagataaagtgctcgtgtagcgagagagaccattacaaataggtctcgttggtccttttagatggccaaccaggaaacccgttttttctgacgtacacgagcactttatctggtgtgctagaagagcggcgaacacttcccg
16351	10F	actggtgcgtcgtct	10R	ggcgaacacttcccg	cacgagca		cttta	gaacacaaacacaccaga	taaag		tgctcgtg	taa	gcgagagagaccattacaaataggtctcgttgg	tctagagagtatt	ccaaccaggaaacccgttttttctgacg	ttacacgagcactttatctggtgt	taatatatccaacactgcatggtgggtggtccggggacagccgtcctggaggcgtc	actggtgcgtcgtctgctcttcatcgctgggatcaagtacatgtagtgcgccacgagcactttagaacacaaacacaccagataaagtgctcgtgtaagcgagagagaccattacaaataggtctcgttggtctagagagtattccaaccaggaaacccgttttttctgacgttacacgagcactttatctggtgtgctagaagagcggcgaacacttcccgtaatatatccaacactgcatggtgggtggtccggggacagccgtcctggaggcgtc	actggtgcgtcgtctgctcttcatcgctgggatcaagtacatgtagtgcgccacgagcactttagaacacaaacacaccagataaagtgctcgtgtaagcgagagagaccattacaaataggtctcgttggtctagagagtattccaaccaggaaacccgttttttctgacgttacacgagcactttatctggtgtgctagaagagcggcgaacacttcccg
16352	10F	actggtgcgtcgtct	10R	ggcgaacacttcccg	cacgagca		cttta	gaacacaaacacaccaga	taaag		tgctcgtg	taat	gcgagagagaccattacaaataggtctcgttgg	actgctctcctca	ccaaccaggaaacccgttttttctgacg	attacacgagcactttatctggtgt	ggtccgatcatacgcaatactgcattcgacctggtttgcagggtgtatagagtc	actggtgcgtcgtctgctcttcatcgctgggatcaagtacatgtagtgcgccacgagcactttagaacacaaacacaccagataaagtgctcgtgtaatgcgagagagaccattacaaataggtctcgttggactgctctcctcaccaaccaggaaacccgttttttctgacgattacacgagcactttatctggtgtgctagaagagcggcgaacacttcccgggtccgatcatacgcaatactgcattcgacctggtttgcagggtgtatagagtc	actggtgcgtcgtctgctcttcatcgctgggatcaagtacatgtagtgcgccacgagcactttagaacacaaacacaccagataaagtgctcgtgtaatgcgagagagaccattacaaataggtctcgttggactgctctcctcaccaaccaggaaacccgttttttctgacgattacacgagcactttatctggtgtgctagaagagcggcgaacacttcccg
16353	10F	actggtgcgtcgtct	10R	ggcgaacacttcccg	cacgagca		cttta	gaacacaacaaacacaccaga	taaag		tgctcgtg	t	gcgagagagaccattacaaataggtctcgttgg	gacgtacgcgacc	ccaaccaggaaacccgttttttctgacg	acacgagcactttatctggtgt	tataaaggcatagcatattgctaaccttacggggtgtaatacggggaggcgttgaat	actggtgcgtcgtctgctcttcatcgctgggatcaagtacatgtagtgcgccacgagcactttagaacacaacaaacacaccagataaagtgctcgtgtgcgagagagaccattacaaataggtctcgttgggacgtacgcgaccccaaccaggaaacccgttttttctgacgacacgagcactttatctggtgtgctagaagagcggcgaacacttcccgtataaaggcatagcatattgctaaccttacggggtgtaatacggggaggcgttgaat	actggtgcgtcgtctgctcttcatcgctgggatcaagtacatgtagtgcgccacgagcactttagaacacaacaaacacaccagataaagtgctcgtgtgcgagagagaccattacaaataggtctcgttgggacgtacgcgaccccaaccaggaaacccgttttttctgacgacacgagcactttatctggtgtgctagaagagcggcgaacacttcccg
16354	10F	actggtgcgtcgtct	10R	ggcgaacacttcccg	cacgagca		cttta	gaacacaacaaacacaccaga	taaag		tgctcgtg	ta	gcgagagagaccattacaaataggtctcgttgg	acagcgggtaaaa	ccaaccaggaaacccgttttttctgacg	tacacgagcactttatctggtgt	actcatgccagagggcccagccaggaggccgatgcacaaggaatcaacaagatcg	actggtgcgtcgtctgctcttcatcgctgggatcaagtacatgtagtgcgccacgagcactttagaacacaacaaacacaccagataaagtgctcgtgtagcgagagagaccattacaaataggtctcgttggacagcgggtaaaaccaaccaggaaacccgttttttctgacgtacacgagcactttatctggtgtgctagaagagcggcgaacacttcccgactcatgccagagggcccagccaggaggccgatgcacaaggaatcaacaagatcg	actggtgcgtcgtctgctcttcatcgctgggatcaagtacatgtagtgcgccacgagcactttagaacacaacaaacacaccagataaagtgctcgtgtagcgagagagaccattacaaataggtctcgttggacagcgggtaaaaccaaccaggaaacccgttttttctgacgtacacgagcactttatctggtgtgctagaagagcggcgaacacttcccg
16355	10F	actggtgcgtcgtct	10R	ggcgaacacttcccg	cacgagca		cttta	gaacacaacaaacacaccaga	taaag		tgctcgtg	taa	gcgagagagaccattacaaataggtctcgttgg	gggcatagtcgac	ccaaccaggaaacccgttttttctgacg	ttacacgagcactttatctggtgt	ttgtcgggatgccctccagctcggaacgtccggccccgctgtccaagaaccgc	actggtgcgtcgtctgctcttcatcgctgggatcaagtacatgtagtgcgccacgagcactttagaacacaacaaacacaccagataaagtgctcgtgtaagcgagagagaccattacaaataggtctcgttgggggcatagtcgacccaaccaggaaacccgttttttctgacgttacacgagcactttatctggtgtgctagaagagcggcgaacacttcccgttgtcgggatgccctccagctcggaacgtccggccccgctgtccaagaaccgc	actggtgcgtcgtctgctcttcatcgctgggatcaagtacatgtagtgcgccacgagcactttagaacacaacaaacacaccagataaagtgctcgtgtaagcgagagagaccattacaaataggtctcgttgggggcatagtcgacccaaccaggaaacccgttttttctgacgttacacgagcactttatctggtgtgctagaagagcggcgaacacttcccg
16356	10F	actggtgcgtcgtct	10R	ggcgaacacttcccg	cacgagca		cttta	gaacacaacaaacacaccaga	taaag		tgctcgtg	taat	gcgagagagaccattacaaataggtctcgttgg	agttggcgcattg	ccaaccaggaaacccgttttttctgacg	attacacgagcactttatctggtgt	gaggttgagaacatcttccatactccgtccctagttctgatttttgggcat	actggtgcgtcgtctgctcttcatcgctgggatcaagtacatgtagtgcgccacgagcactttagaacacaacaaacacaccagataaagtgctcgtgtaatgcgagagagaccattacaaataggtctcgttggagttggcgcattgccaaccaggaaacccgttttttctgacgattacacgagcactttatctggtgtgctagaagagcggcgaacacttcccggaggttgagaacatcttccatactccgtccctagttctgatttttgggcat	actggtgcgtcgtctgctcttcatcgctgggatcaagtacatgtagtgcgccacgagcactttagaacacaacaaacacaccagataaagtgctcgtgtaatgcgagagagaccattacaaataggtctcgttggagttggcgcattgccaaccaggaaacccgttttttctgacgattacacgagcactttatctggtgtgctagaagagcggcgaacacttcccg
16357	10F	actggtgcgtcgtct	10R	ggcgaacacttcccg	cacgagca		cttta	gaacacaacaacaaacacaccaga	taaag		tgctcgtg	t	gcgagagagaccattacaaataggtctcgttgg	cgcatatagacag	ccaaccaggaaacccgttttttctgacg	acacgagcactttatctggtgt	ccaggtgtattgacccttagactgttatatgtcaaggggacaatgatactaagg	actggtgcgtcgtctgctcttcatcgctgggatcaagtacatgtagtgcgccacgagcactttagaacacaacaacaaacacaccagataaagtgctcgtgtgcgagagagaccattacaaataggtctcgttggcgcatatagacagccaaccaggaaacccgttttttctgacgacacgagcactttatctggtgtgctagaagagcggcgaacacttcccgccaggtgtattgacccttagactgttatatgtcaaggggacaatgatactaagg	actggtgcgtcgtctgctcttcatcgctgggatcaagtacatgtagtgcgccacgagcactttagaacacaacaacaaacacaccagataaagtgctcgtgtgcgagagagaccattacaaataggtctcgttggcgcatatagacagccaaccaggaaacccgttttttctgacgacacgagcactttatctggtgtgctagaagagcggcgaacacttcccg
16358	10F	actggtgcgtcgtct	10R	ggcgaacacttcccg	cacgagca		cttta	gaacacaacaacaaacacaccaga	taaag		tgctcgtg	ta	gcgagagagaccattacaaataggtctcgttgg	ccctcggatgtcc	ccaaccaggaaacccgttttttctgacg	tacacgagcactttatctggtgt	tccgctccatgagttgctgacatgtatttccaccctccatcggcctgacccc	actggtgcgtcgtctgctcttcatcgctgggatcaagtacatgtagtgcgccacgagcactttagaacacaacaacaaacacaccagataaagtgctcgtgtagcgagagagaccattacaaataggtctcgttggccctcggatgtccccaaccaggaaacccgttttttctgacgtacacgagcactttatctggtgtgctagaagagcggcgaacacttcccgtccgctccatgagttgctgacatgtatttccaccctccatcggcctgacccc	actggtgcgtcgtctgctcttcatcgctgggatcaagtacatgtagtgcgccacgagcactttagaacacaacaacaaacacaccagataaagtgctcgtgtagcgagagagaccattacaaataggtctcgttggccctcggatgtccccaaccaggaaacccgttttttctgacgtacacgagcactttatctggtgtgctagaagagcggcgaacacttcccg
16359	10F	actggtgcgtcgtct	10R	ggcgaacacttcccg	cacgagca		cttta	gaacacaacaacaaacacaccaga	taaag		tgctcgtg	taa	gcgagagagaccattacaaataggtctcgttgg	taccgaagctcgg	ccaaccaggaaacccgttttttctgacg	ttacacgagcactttatctggtgt	atgaagttatgtcttgatgacctctcgctaacatacctccagaagagatg	actggtgcgtcgtctgctcttcatcgctgggatcaagtacatgtagtgcgccacgagcactttagaacacaacaacaaacacaccagataaagtgctcgtgtaagcgagagagaccattacaaataggtctcgttggtaccgaagctcggccaaccaggaaacccgttttttctgacgttacacgagcactttatctggtgtgctagaagagcggcgaacacttcccgatgaagttatgtcttgatgacctctcgctaacatacctccagaagagatg	actggtgcgtcgtctgctcttcatcgctgggatcaagtacatgtagtgcgccacgagcactttagaacacaacaacaaacacaccagataaagtgctcgtgtaagcgagagagaccattacaaataggtctcgttggtaccgaagctcggccaaccaggaaacccgttttttctgacgttacacgagcactttatctggtgtgctagaagagcggcgaacacttcccg
16360	10F	actggtgcgtcgtct	10R	ggcgaacacttcccg	cacgagca		cttta	gaacacaacaacaaacacaccaga	taaag		tgctcgtg	taat	gcgagagagaccattacaaataggtctcgttgg	atccgtcgcggtg	ccaaccaggaaacccgttttttctgacg	attacacgagcactttatctggtgt	gcatgaggggtgcgcaatttagaagatgcgaaatagatgggttgtcgc	actggtgcgtcgtctgctcttcatcgctgggatcaagtacatgtagtgcgccacgagcactttagaacacaacaacaaacacaccagataaagtgctcgtgtaatgcgagagagaccattacaaataggtctcgttggatccgtcgcggtgccaaccaggaaacccgttttttctgacgattacacgagcactttatctggtgtgctagaagagcggcgaacacttcccggcatgaggggtgcgcaatttagaagatgcgaaatagatgggttgtcgc	actggtgcgtcgtctgctcttcatcgctgggatcaagtacatgtagtgcgccacgagcactttagaacacaacaacaaacacaccagataaagtgctcgtgtaatgcgagagagaccattacaaataggtctcgttggatccgtcgcggtgccaaccaggaaacccgttttttctgacgattacacgagcactttatctggtgtgctagaagagcggcgaacacttcccg
16361	9F	cgatcgtgcccacct	9R	agttggagcccgcac	cacgagca		acttta	gaacacaccaga	taaagt		tgctcgtg	t	gcgagagagaccattacaaataggtctcgttgg	gtcagaatcggcg	ccaaccaggaaacccgttttttctgacg	acacgagcaactttatctggtgt	gggtatgactaaatcagccttcgttgggcgtcagttaaaagcgaaagcatttagtaatggctg	cgatcgtgcccacctgctcttcatcgctgggatcaagtacatgtagtgcgccacgagcaactttagaacacaccagataaagttgctcgtgtgcgagagagaccattacaaataggtctcgttgggtcagaatcggcgccaaccaggaaacccgttttttctgacgacacgagcaactttatctggtgtgctagaagagcagttggagcccgcacgggtatgactaaatcagccttcgttgggcgtcagttaaaagcgaaagcatttagtaatggctg	cgatcgtgcccacctgctcttcatcgctgggatcaagtacatgtagtgcgccacgagcaactttagaacacaccagataaagttgctcgtgtgcgagagagaccattacaaataggtctcgttgggtcagaatcggcgccaaccaggaaacccgttttttctgacgacacgagcaactttatctggtgtgctagaagagcagttggagcccgcac
16362	10F	actggtgcgtcgtct	10R	ggcgaacacttcccg	cacgagca		acttta	gaacacaccaga	taaagt		tgctcgtg	ta	gcgagagagaccattacaaataggtctcgttgg	gcacgaaccgttg	ccaaccaggaaacccgttttttctgacg	tacacgagcaactttatctggtgt	tatcagaaccatagtcctggtcatacgttagtgtgaaggtgacaggttgggaaataattaa	actggtgcgtcgtctgctcttcatcgctgggatcaagtacatgtagtgcgccacgagcaactttagaacacaccagataaagttgctcgtgtagcgagagagaccattacaaataggtctcgttgggcacgaaccgttgccaaccaggaaacccgttttttctgacgtacacgagcaactttatctggtgtgctagaagagcggcgaacacttcccgtatcagaaccatagtcctggtcatacgttagtgtgaaggtgacaggttgggaaataattaa	actggtgcgtcgtctgctcttcatcgctgggatcaagtacatgtagtgcgccacgagcaactttagaacacaccagataaagttgctcgtgtagcgagagagaccattacaaataggtctcgttgggcacgaaccgttgccaaccaggaaacccgttttttctgacgtacacgagcaactttatctggtgtgctagaagagcggcgaacacttcccg
16363	10F	actggtgcgtcgtct	10R	ggcgaacacttcccg	cacgagca		acttta	gaacacaccaga	taaagt		tgctcgtg	taa	gcgagagagaccattacaaataggtctcgttgg	tcagagtttgaaa	ccaaccaggaaacccgttttttctgacg	ttacacgagcaactttatctggtgt	cgcttttcccagttcgacttcagctacggggtaccggggcgcggatgaaattatgcgtc	actggtgcgtcgtctgctcttcatcgctgggatcaagtacatgtagtgcgccacgagcaactttagaacacaccagataaagttgctcgtgtaagcgagagagaccattacaaataggtctcgttggtcagagtttgaaaccaaccaggaaacccgttttttctgacgttacacgagcaactttatctggtgtgctagaagagcggcgaacacttcccgcgcttttcccagttcgacttcagctacggggtaccggggcgcggatgaaattatgcgtc	actggtgcgtcgtctgctcttcatcgctgggatcaagtacatgtagtgcgccacgagcaactttagaacacaccagataaagttgctcgtgtaagcgagagagaccattacaaataggtctcgttggtcagagtttgaaaccaaccaggaaacccgttttttctgacgttacacgagcaactttatctggtgtgctagaagagcggcgaacacttcccg
16364	10F	actggtgcgtcgtct	10R	ggcgaacacttcccg	cacgagca		acttta	gaacacaccaga	taaagt		tgctcgtg	taat	gcgagagagaccattacaaataggtctcgttgg	tggctgcgggcat	ccaaccaggaaacccgttttttctgacg	attacacgagcaactttatctggtgt	taagctggcataacatttaacatctcagctctcctaagccgccactcacagcacacg	actggtgcgtcgtctgctcttcatcgctgggatcaagtacatgtagtgcgccacgagcaactttagaacacaccagataaagttgctcgtgtaatgcgagagagaccattacaaataggtctcgttggtggctgcgggcatccaaccaggaaacccgttttttctgacgattacacgagcaactttatctggtgtgctagaagagcggcgaacacttcccgtaagctggcataacatttaacatctcagctctcctaagccgccactcacagcacacg	actggtgcgtcgtctgctcttcatcgctgggatcaagtacatgtagtgcgccacgagcaactttagaacacaccagataaagttgctcgtgtaatgcgagagagaccattacaaataggtctcgttggtggctgcgggcatccaaccaggaaacccgttttttctgacgattacacgagcaactttatctggtgtgctagaagagcggcgaacacttcccg
16365	10F	actggtgcgtcgtct	10R	ggcgaacacttcccg	cacgagca		acttta	gaacacaacaccaga	taaagt		tgctcgtg	t	gcgagagagaccattacaaataggtctcgttgg	gactgccaactcg	ccaaccaggaaacccgttttttctgacg	acacgagcaactttatctggtgt	tggtagcgatgggctagcgtgtcacaagagataagtattagtatctactactctagatgt	actggtgcgtcgtctgctcttcatcgctgggatcaagtacatgtagtgcgccacgagcaactttagaacacaacaccagataaagttgctcgtgtgcgagagagaccattacaaataggtctcgttgggactgccaactcgccaaccaggaaacccgttttttctgacgacacgagcaactttatctggtgtgctagaagagcggcgaacacttcccgtggtagcgatgggctagcgtgtcacaagagataagtattagtatctactactctagatgt	actggtgcgtcgtctgctcttcatcgctgggatcaagtacatgtagtgcgccacgagcaactttagaacacaacaccagataaagttgctcgtgtgcgagagagaccattacaaataggtctcgttgggactgccaactcgccaaccaggaaacccgttttttctgacgacacgagcaactttatctggtgtgctagaagagcggcgaacacttcccg
16366	10F	actggtgcgtcgtct	10R	ggcgaacacttcccg	cacgagca		acttta	gaacacaacaccaga	taaagt		tgctcgtg	ta	gcgagagagaccattacaaataggtctcgttgg	aatacgaggagcc	ccaaccaggaaacccgttttttctgacg	tacacgagcaactttatctggtgt	tgcggcgaagaatagtctactttccatccgcgagtctcgtacaaacgcttaactatgg	actggtgcgtcgtctgctcttcatcgctgggatcaagtacatgtagtgcgccacgagcaactttagaacacaacaccagataaagttgctcgtgtagcgagagagaccattacaaataggtctcgttggaatacgaggagccccaaccaggaaacccgttttttctgacgtacacgagcaactttatctggtgtgctagaagagcggcgaacacttcccgtgcggcgaagaatagtctactttccatccgcgagtctcgtacaaacgcttaactatgg	actggtgcgtcgtctgctcttcatcgctgggatcaagtacatgtagtgcgccacgagcaactttagaacacaacaccagataaagttgctcgtgtagcgagagagaccattacaaataggtctcgttggaatacgaggagccccaaccaggaaacccgttttttctgacgtacacgagcaactttatctggtgtgctagaagagcggcgaacacttcccg
16367	10F	actggtgcgtcgtct	10R	ggcgaacacttcccg	cacgagca		acttta	gaacacaacaccaga	taaagt		tgctcgtg	taa	gcgagagagaccattacaaataggtctcgttgg	gagggcgtgcaaa	ccaaccaggaaacccgttttttctgacg	ttacacgagcaactttatctggtgt	ggtagacgtaacttggcaagacatcgttaatcactccgccgagggtctagacatcg	actggtgcgtcgtctgctcttcatcgctgggatcaagtacatgtagtgcgccacgagcaactttagaacacaacaccagataaagttgctcgtgtaagcgagagagaccattacaaataggtctcgttgggagggcgtgcaaaccaaccaggaaacccgttttttctgacgttacacgagcaactttatctggtgtgctagaagagcggcgaacacttcccgggtagacgtaacttggcaagacatcgttaatcactccgccgagggtctagacatcg	actggtgcgtcgtctgctcttcatcgctgggatcaagtacatgtagtgcgccacgagcaactttagaacacaacaccagataaagttgctcgtgtaagcgagagagaccattacaaataggtctcgttgggagggcgtgcaaaccaaccaggaaacccgttttttctgacgttacacgagcaactttatctggtgtgctagaagagcggcgaacacttcccg
16368	10F	actggtgcgtcgtct	10R	ggcgaacacttcccg	cacgagca		acttta	gaacacaacaccaga	taaagt		tgctcgtg	taat	gcgagagagaccattacaaataggtctcgttgg	atatccctgcgcc	ccaaccaggaaacccgttttttctgacg	attacacgagcaactttatctggtgt	aatagcagaatgcatgttcctcccttttcctaattctcttcacatatcttcaag	actggtgcgtcgtctgctcttcatcgctgggatcaagtacatgtagtgcgccacgagcaactttagaacacaacaccagataaagttgctcgtgtaatgcgagagagaccattacaaataggtctcgttggatatccctgcgccccaaccaggaaacccgttttttctgacgattacacgagcaactttatctggtgtgctagaagagcggcgaacacttcccgaatagcagaatgcatgttcctcccttttcctaattctcttcacatatcttcaag	actggtgcgtcgtctgctcttcatcgctgggatcaagtacatgtagtgcgccacgagcaactttagaacacaacaccagataaagttgctcgtgtaatgcgagagagaccattacaaataggtctcgttggatatccctgcgccccaaccaggaaacccgttttttctgacgattacacgagcaactttatctggtgtgctagaagagcggcgaacacttcccg
16369	10F	actggtgcgtcgtct	10R	ggcgaacacttcccg	cacgagca		acttta	gaacacaaacacaccaga	taaagt		tgctcgtg	t	gcgagagagaccattacaaataggtctcgttgg	caaccgacaaggt	ccaaccaggaaacccgttttttctgacg	acacgagcaactttatctggtgt	accgcgcacatcgttaaccggatcaacttttggttctactcacagttgtgtgcaaca	actggtgcgtcgtctgctcttcatcgctgggatcaagtacatgtagtgcgccacgagcaactttagaacacaaacacaccagataaagttgctcgtgtgcgagagagaccattacaaataggtctcgttggcaaccgacaaggtccaaccaggaaacccgttttttctgacgacacgagcaactttatctggtgtgctagaagagcggcgaacacttcccgaccgcgcacatcgttaaccggatcaacttttggttctactcacagttgtgtgcaaca	actggtgcgtcgtctgctcttcatcgctgggatcaagtacatgtagtgcgccacgagcaactttagaacacaaacacaccagataaagttgctcgtgtgcgagagagaccattacaaataggtctcgttggcaaccgacaaggtccaaccaggaaacccgttttttctgacgacacgagcaactttatctggtgtgctagaagagcggcgaacacttcccg
16370	10F	actggtgcgtcgtct	10R	ggcgaacacttcccg	cacgagca		acttta	gaacacaaacacaccaga	taaagt		tgctcgtg	ta	gcgagagagaccattacaaataggtctcgttgg	cctaatcgaatag	ccaaccaggaaacccgttttttctgacg	tacacgagcaactttatctggtgt	ttgcgcgctgttctcgagcggagagtggttttgcatatagggatgctgctgcaac	actggtgcgtcgtctgctcttcatcgctgggatcaagtacatgtagtgcgccacgagcaactttagaacacaaacacaccagataaagttgctcgtgtagcgagagagaccattacaaataggtctcgttggcctaatcgaatagccaaccaggaaacccgttttttctgacgtacacgagcaactttatctggtgtgctagaagagcggcgaacacttcccgttgcgcgctgttctcgagcggagagtggttttgcatatagggatgctgctgcaac	actggtgcgtcgtctgctcttcatcgctgggatcaagtacatgtagtgcgccacgagcaactttagaacacaaacacaccagataaagttgctcgtgtagcgagagagaccattacaaataggtctcgttggcctaatcgaatagccaaccaggaaacccgttttttctgacgtacacgagcaactttatctggtgtgctagaagagcggcgaacacttcccg
16371	10F	actggtgcgtcgtct	10R	ggcgaacacttcccg	cacgagca		acttta	gaacacaaacacaccaga	taaagt		tgctcgtg	taa	gcgagagagaccattacaaataggtctcgttgg	tggttaatcgaac	ccaaccaggaaacccgttttttctgacg	ttacacgagcaactttatctggtgt	ggcctagttcccacgcaagtgaggcaggtaggggttaggaggactaaattcct	actggtgcgtcgtctgctcttcatcgctgggatcaagtacatgtagtgcgccacgagcaactttagaacacaaacacaccagataaagttgctcgtgtaagcgagagagaccattacaaataggtctcgttggtggttaatcgaacccaaccaggaaacccgttttttctgacgttacacgagcaactttatctggtgtgctagaagagcggcgaacacttcccgggcctagttcccacgcaagtgaggcaggtaggggttaggaggactaaattcct	actggtgcgtcgtctgctcttcatcgctgggatcaagtacatgtagtgcgccacgagcaactttagaacacaaacacaccagataaagttgctcgtgtaagcgagagagaccattacaaataggtctcgttggtggttaatcgaacccaaccaggaaacccgttttttctgacgttacacgagcaactttatctggtgtgctagaagagcggcgaacacttcccg
16372	10F	actggtgcgtcgtct	10R	ggcgaacacttcccg	cacgagca		acttta	gaacacaaacacaccaga	taaagt		tgctcgtg	taat	gcgagagagaccattacaaataggtctcgttgg	gctcactgagttt	ccaaccaggaaacccgttttttctgacg	attacacgagcaactttatctggtgt	ttatgggttatataacctcatgtcgcagaacggagtctccagcgattgcca	actggtgcgtcgtctgctcttcatcgctgggatcaagtacatgtagtgcgccacgagcaactttagaacacaaacacaccagataaagttgctcgtgtaatgcgagagagaccattacaaataggtctcgttgggctcactgagtttccaaccaggaaacccgttttttctgacgattacacgagcaactttatctggtgtgctagaagagcggcgaacacttcccgttatgggttatataacctcatgtcgcagaacggagtctccagcgattgcca	actggtgcgtcgtctgctcttcatcgctgggatcaagtacatgtagtgcgccacgagcaactttagaacacaaacacaccagataaagttgctcgtgtaatgcgagagagaccattacaaataggtctcgttgggctcactgagtttccaaccaggaaacccgttttttctgacgattacacgagcaactttatctggtgtgctagaagagcggcgaacacttcccg
16373	10F	actggtgcgtcgtct	10R	ggcgaacacttcccg	cacgagca		acttta	gaacacaacaaacacaccaga	taaagt		tgctcgtg	t	gcgagagagaccattacaaataggtctcgttgg	attacccgtcccc	ccaaccaggaaacccgttttttctgacg	acacgagcaactttatctggtgt	ccgcgtagtcgtccgtccttcaccactgagtaggtcccccgttgtatcgcctaa	actggtgcgtcgtctgctcttcatcgctgggatcaagtacatgtagtgcgccacgagcaactttagaacacaacaaacacaccagataaagttgctcgtgtgcgagagagaccattacaaataggtctcgttggattacccgtccccccaaccaggaaacccgttttttctgacgacacgagcaactttatctggtgtgctagaagagcggcgaacacttcccgccgcgtagtcgtccgtccttcaccactgagtaggtcccccgttgtatcgcctaa	actggtgcgtcgtctgctcttcatcgctgggatcaagtacatgtagtgcgccacgagcaactttagaacacaacaaacacaccagataaagttgctcgtgtgcgagagagaccattacaaataggtctcgttggattacccgtccccccaaccaggaaacccgttttttctgacgacacgagcaactttatctggtgtgctagaagagcggcgaacacttcccg
16374	10F	actggtgcgtcgtct	10R	ggcgaacacttcccg	cacgagca		acttta	gaacacaacaaacacaccaga	taaagt		tgctcgtg	ta	gcgagagagaccattacaaataggtctcgttgg	taacccgacgaac	ccaaccaggaaacccgttttttctgacg	tacacgagcaactttatctggtgt	ccttgtccctcctccaagttttgttggagcaggcgggatggatcctagatac	actggtgcgtcgtctgctcttcatcgctgggatcaagtacatgtagtgcgccacgagcaactttagaacacaacaaacacaccagataaagttgctcgtgtagcgagagagaccattacaaataggtctcgttggtaacccgacgaacccaaccaggaaacccgttttttctgacgtacacgagcaactttatctggtgtgctagaagagcggcgaacacttcccgccttgtccctcctccaagttttgttggagcaggcgggatggatcctagatac	actggtgcgtcgtctgctcttcatcgctgggatcaagtacatgtagtgcgccacgagcaactttagaacacaacaaacacaccagataaagttgctcgtgtagcgagagagaccattacaaataggtctcgttggtaacccgacgaacccaaccaggaaacccgttttttctgacgtacacgagcaactttatctggtgtgctagaagagcggcgaacacttcccg
16375	10F	actggtgcgtcgtct	10R	ggcgaacacttcccg	cacgagca		acttta	gaacacaacaaacacaccaga	taaagt		tgctcgtg	taa	gcgagagagaccattacaaataggtctcgttgg	cttataacggcaa	ccaaccaggaaacccgttttttctgacg	ttacacgagcaactttatctggtgt	cagatgtcttcgagcggacaggccagcacaaagtattcgtcgttgcactc	actggtgcgtcgtctgctcttcatcgctgggatcaagtacatgtagtgcgccacgagcaactttagaacacaacaaacacaccagataaagttgctcgtgtaagcgagagagaccattacaaataggtctcgttggcttataacggcaaccaaccaggaaacccgttttttctgacgttacacgagcaactttatctggtgtgctagaagagcggcgaacacttcccgcagatgtcttcgagcggacaggccagcacaaagtattcgtcgttgcactc	actggtgcgtcgtctgctcttcatcgctgggatcaagtacatgtagtgcgccacgagcaactttagaacacaacaaacacaccagataaagttgctcgtgtaagcgagagagaccattacaaataggtctcgttggcttataacggcaaccaaccaggaaacccgttttttctgacgttacacgagcaactttatctggtgtgctagaagagcggcgaacacttcccg
16376	10F	actggtgcgtcgtct	10R	ggcgaacacttcccg	cacgagca		acttta	gaacacaacaaacacaccaga	taaagt		tgctcgtg	taat	gcgagagagaccattacaaataggtctcgttgg	gataagctgggtc	ccaaccaggaaacccgttttttctgacg	attacacgagcaactttatctggtgt	gagtaagcagatatatacgctatggtattcttcatgcaagatcctaac	actggtgcgtcgtctgctcttcatcgctgggatcaagtacatgtagtgcgccacgagcaactttagaacacaacaaacacaccagataaagttgctcgtgtaatgcgagagagaccattacaaataggtctcgttgggataagctgggtcccaaccaggaaacccgttttttctgacgattacacgagcaactttatctggtgtgctagaagagcggcgaacacttcccggagtaagcagatatatacgctatggtattcttcatgcaagatcctaac	actggtgcgtcgtctgctcttcatcgctgggatcaagtacatgtagtgcgccacgagcaactttagaacacaacaaacacaccagataaagttgctcgtgtaatgcgagagagaccattacaaataggtctcgttgggataagctgggtcccaaccaggaaacccgttttttctgacgattacacgagcaactttatctggtgtgctagaagagcggcgaacacttcccg
16377	10F	actggtgcgtcgtct	10R	ggcgaacacttcccg	cacgagca		acttta	gaacacaacaacaaacacaccaga	taaagt		tgctcgtg	t	gcgagagagaccattacaaataggtctcgttgg	tgccggccattta	ccaaccaggaaacccgttttttctgacg	acacgagcaactttatctggtgt	agatccacatattcaacagaggctgttaaacaaagcacaagccatacccga	actggtgcgtcgtctgctcttcatcgctgggatcaagtacatgtagtgcgccacgagcaactttagaacacaacaacaaacacaccagataaagttgctcgtgtgcgagagagaccattacaaataggtctcgttggtgccggccatttaccaaccaggaaacccgttttttctgacgacacgagcaactttatctggtgtgctagaagagcggcgaacacttcccgagatccacatattcaacagaggctgttaaacaaagcacaagccatacccga	actggtgcgtcgtctgctcttcatcgctgggatcaagtacatgtagtgcgccacgagcaactttagaacacaacaacaaacacaccagataaagttgctcgtgtgcgagagagaccattacaaataggtctcgttggtgccggccatttaccaaccaggaaacccgttttttctgacgacacgagcaactttatctggtgtgctagaagagcggcgaacacttcccg
16378	10F	actggtgcgtcgtct	10R	ggcgaacacttcccg	cacgagca		acttta	gaacacaacaacaaacacaccaga	taaagt		tgctcgtg	ta	gcgagagagaccattacaaataggtctcgttgg	ccggttggaggga	ccaaccaggaaacccgttttttctgacg	tacacgagcaactttatctggtgt	aaaccaaaatgccacacataaatctgctaaaccaagactctccgacgga	actggtgcgtcgtctgctcttcatcgctgggatcaagtacatgtagtgcgccacgagcaactttagaacacaacaacaaacacaccagataaagttgctcgtgtagcgagagagaccattacaaataggtctcgttggccggttggagggaccaaccaggaaacccgttttttctgacgtacacgagcaactttatctggtgtgctagaagagcggcgaacacttcccgaaaccaaaatgccacacataaatctgctaaaccaagactctccgacgga	actggtgcgtcgtctgctcttcatcgctgggatcaagtacatgtagtgcgccacgagcaactttagaacacaacaacaaacacaccagataaagttgctcgtgtagcgagagagaccattacaaataggtctcgttggccggttggagggaccaaccaggaaacccgttttttctgacgtacacgagcaactttatctggtgtgctagaagagcggcgaacacttcccg
16379	10F	actggtgcgtcgtct	10R	ggcgaacacttcccg	cacgagca		acttta	gaacacaacaacaaacacaccaga	taaagt		tgctcgtg	taa	gcgagagagaccattacaaataggtctcgttgg	gggacaggttgtg	ccaaccaggaaacccgttttttctgacg	ttacacgagcaactttatctggtgt	ttttgaagttggttgctgtacttaattttacatgggaaggattcaga	actggtgcgtcgtctgctcttcatcgctgggatcaagtacatgtagtgcgccacgagcaactttagaacacaacaacaaacacaccagataaagttgctcgtgtaagcgagagagaccattacaaataggtctcgttgggggacaggttgtgccaaccaggaaacccgttttttctgacgttacacgagcaactttatctggtgtgctagaagagcggcgaacacttcccgttttgaagttggttgctgtacttaattttacatgggaaggattcaga	actggtgcgtcgtctgctcttcatcgctgggatcaagtacatgtagtgcgccacgagcaactttagaacacaacaacaaacacaccagataaagttgctcgtgtaagcgagagagaccattacaaataggtctcgttgggggacaggttgtgccaaccaggaaacccgttttttctgacgttacacgagcaactttatctggtgtgctagaagagcggcgaacacttcccg
16380	10F	actggtgcgtcgtct	10R	ggcgaacacttcccg	cacgagca		acttta	gaacacaacaacaaacacaccaga	taaagt		tgctcgtg	taat	gcgagagagaccattacaaataggtctcgttgg	acctaccgcaaag	ccaaccaggaaacccgttttttctgacg	attacacgagcaactttatctggtgt	catgatatcaatccccgtgtatcggttacactacgtaaacaccaa	actggtgcgtcgtctgctcttcatcgctgggatcaagtacatgtagtgcgccacgagcaactttagaacacaacaacaaacacaccagataaagttgctcgtgtaatgcgagagagaccattacaaataggtctcgttggacctaccgcaaagccaaccaggaaacccgttttttctgacgattacacgagcaactttatctggtgtgctagaagagcggcgaacacttcccgcatgatatcaatccccgtgtatcggttacactacgtaaacaccaa	actggtgcgtcgtctgctcttcatcgctgggatcaagtacatgtagtgcgccacgagcaactttagaacacaacaacaaacacaccagataaagttgctcgtgtaatgcgagagagaccattacaaataggtctcgttggacctaccgcaaagccaaccaggaaacccgttttttctgacgattacacgagcaactttatctggtgtgctagaagagcggcgaacacttcccg
16381	9F	cgatcgtgcccacct	9R	agttggagcccgcac	cacgagca	g		gaacacaccaga		a	tgctcgtg	t	gcgagagagaccattacaaataggtctcgttgg	tataagcacgcaa	ccaaccaggaaacccgttttttctgacg	acacgagcattctggtgt	tgattcatgttgaattcgtggaaacattgagtagctgcttcgtgagggcctatataaataggctgcctccgtccaacg	cgatcgtgcccacctgctcttcatcgctgggatcaagtacatgtagtgcgccacgagcaggaacacaccagaatgctcgtgtgcgagagagaccattacaaataggtctcgttggtataagcacgcaaccaaccaggaaacccgttttttctgacgacacgagcattctggtgtgctagaagagcagttggagcccgcactgattcatgttgaattcgtggaaacattgagtagctgcttcgtgagggcctatataaataggctgcctccgtccaacg	cgatcgtgcccacctgctcttcatcgctgggatcaagtacatgtagtgcgccacgagcaggaacacaccagaatgctcgtgtgcgagagagaccattacaaataggtctcgttggtataagcacgcaaccaaccaggaaacccgttttttctgacgacacgagcattctggtgtgctagaagagcagttggagcccgcac
16382	9F	cgatcgtgcccacct	9R	agttggagcccgcac	cacgagca	g		gaacacaccaga		a	tgctcgtg	ta	gcgagagagaccattacaaataggtctcgttgg	gtgcataccatgt	ccaaccaggaaacccgttttttctgacg	tacacgagcattctggtgt	accgattcttcggagacttatttaacacgactaattgccaattcaggttttttatgttccaatacccacaagtagc	cgatcgtgcccacctgctcttcatcgctgggatcaagtacatgtagtgcgccacgagcaggaacacaccagaatgctcgtgtagcgagagagaccattacaaataggtctcgttgggtgcataccatgtccaaccaggaaacccgttttttctgacgtacacgagcattctggtgtgctagaagagcagttggagcccgcacaccgattcttcggagacttatttaacacgactaattgccaattcaggttttttatgttccaatacccacaagtagc	cgatcgtgcccacctgctcttcatcgctgggatcaagtacatgtagtgcgccacgagcaggaacacaccagaatgctcgtgtagcgagagagaccattacaaataggtctcgttgggtgcataccatgtccaaccaggaaacccgttttttctgacgtacacgagcattctggtgtgctagaagagcagttggagcccgcac
16383	9F	cgatcgtgcccacct	9R	agttggagcccgcac	cacgagca	g		gaacacaccaga		a	tgctcgtg	taa	gcgagagagaccattacaaataggtctcgttgg	agccaaattgcta	ccaaccaggaaacccgttttttctgacg	ttacacgagcattctggtgt	ttcgctgacgcttgtatgcctagatcggtggcattgcgccggagcacgtaagcagtcccaggccaaggatacga	cgatcgtgcccacctgctcttcatcgctgggatcaagtacatgtagtgcgccacgagcaggaacacaccagaatgctcgtgtaagcgagagagaccattacaaataggtctcgttggagccaaattgctaccaaccaggaaacccgttttttctgacgttacacgagcattctggtgtgctagaagagcagttggagcccgcacttcgctgacgcttgtatgcctagatcggtggcattgcgccggagcacgtaagcagtcccaggccaaggatacga	cgatcgtgcccacctgctcttcatcgctgggatcaagtacatgtagtgcgccacgagcaggaacacaccagaatgctcgtgtaagcgagagagaccattacaaataggtctcgttggagccaaattgctaccaaccaggaaacccgttttttctgacgttacacgagcattctggtgtgctagaagagcagttggagcccgcac
16384	9F	cgatcgtgcccacct	9R	agttggagcccgcac	cacgagca	g		gaacacaccaga		a	tgctcgtg	taat	gcgagagagaccattacaaataggtctcgttgg	aacgccgagaaca	ccaaccaggaaacccgttttttctgacg	attacacgagcattctggtgt	gcatggtgtgaataatcacttgcgtcgtagtgaatttccatctatgaaacgtctgtcttacctccgtgggcc	cgatcgtgcccacctgctcttcatcgctgggatcaagtacatgtagtgcgccacgagcaggaacacaccagaatgctcgtgtaatgcgagagagaccattacaaataggtctcgttggaacgccgagaacaccaaccaggaaacccgttttttctgacgattacacgagcattctggtgtgctagaagagcagttggagcccgcacgcatggtgtgaataatcacttgcgtcgtagtgaatttccatctatgaaacgtctgtcttacctccgtgggcc	cgatcgtgcccacctgctcttcatcgctgggatcaagtacatgtagtgcgccacgagcaggaacacaccagaatgctcgtgtaatgcgagagagaccattacaaataggtctcgttggaacgccgagaacaccaaccaggaaacccgttttttctgacgattacacgagcattctggtgtgctagaagagcagttggagcccgcac
16385	9F	cgatcgtgcccacct	9R	agttggagcccgcac	cacgagca	g		gaacacaacaccaga		a	tgctcgtg	t	gcgagagagaccattacaaataggtctcgttgg	cagtcgtcagccg	ccaaccaggaaacccgttttttctgacg	acacgagcattctggtgt	tatgttacaagcaacaccccagatctgtgcggagaagtaggtttgaattccagtattgcgtcttccaatctactg	cgatcgtgcccacctgctcttcatcgctgggatcaagtacatgtagtgcgccacgagcaggaacacaacaccagaatgctcgtgtgcgagagagaccattacaaataggtctcgttggcagtcgtcagccgccaaccaggaaacccgttttttctgacgacacgagcattctggtgtgctagaagagcagttggagcccgcactatgttacaagcaacaccccagatctgtgcggagaagtaggtttgaattccagtattgcgtcttccaatctactg	cgatcgtgcccacctgctcttcatcgctgggatcaagtacatgtagtgcgccacgagcaggaacacaacaccagaatgctcgtgtgcgagagagaccattacaaataggtctcgttggcagtcgtcagccgccaaccaggaaacccgttttttctgacgacacgagcattctggtgtgctagaagagcagttggagcccgcac
16386	9F	cgatcgtgcccacct	9R	agttggagcccgcac	cacgagca	g		gaacacaacaccaga		a	tgctcgtg	ta	gcgagagagaccattacaaataggtctcgttgg	caccgaccagcta	ccaaccaggaaacccgttttttctgacg	tacacgagcattctggtgt	tagtcacaccgggaccacttccccgatgccaacagaagcaaacgggttatgggtcaccggttaattgtagccc	cgatcgtgcccacctgctcttcatcgctgggatcaagtacatgtagtgcgccacgagcaggaacacaacaccagaatgctcgtgtagcgagagagaccattacaaataggtctcgttggcaccgaccagctaccaaccaggaaacccgttttttctgacgtacacgagcattctggtgtgctagaagagcagttggagcccgcactagtcacaccgggaccacttccccgatgccaacagaagcaaacgggttatgggtcaccggttaattgtagccc	cgatcgtgcccacctgctcttcatcgctgggatcaagtacatgtagtgcgccacgagcaggaacacaacaccagaatgctcgtgtagcgagagagaccattacaaataggtctcgttggcaccgaccagctaccaaccaggaaacccgttttttctgacgtacacgagcattctggtgtgctagaagagcagttggagcccgcac
16387	9F	cgatcgtgcccacct	9R	agttggagcccgcac	cacgagca	g		gaacacaacaccaga		a	tgctcgtg	taa	gcgagagagaccattacaaataggtctcgttgg	gatggctataagg	ccaaccaggaaacccgttttttctgacg	ttacacgagcattctggtgt	tcaccacagccattgccgcagaggaatgatggaataccgaccggcggacgatagggcgcccacccgatact	cgatcgtgcccacctgctcttcatcgctgggatcaagtacatgtagtgcgccacgagcaggaacacaacaccagaatgctcgtgtaagcgagagagaccattacaaataggtctcgttgggatggctataaggccaaccaggaaacccgttttttctgacgttacacgagcattctggtgtgctagaagagcagttggagcccgcactcaccacagccattgccgcagaggaatgatggaataccgaccggcggacgatagggcgcccacccgatact	cgatcgtgcccacctgctcttcatcgctgggatcaagtacatgtagtgcgccacgagcaggaacacaacaccagaatgctcgtgtaagcgagagagaccattacaaataggtctcgttgggatggctataaggccaaccaggaaacccgttttttctgacgttacacgagcattctggtgtgctagaagagcagttggagcccgcac
16388	9F	cgatcgtgcccacct	9R	agttggagcccgcac	cacgagca	g		gaacacaacaccaga		a	tgctcgtg	taat	gcgagagagaccattacaaataggtctcgttgg	tagtggggtagtg	ccaaccaggaaacccgttttttctgacg	attacacgagcattctggtgt	aaaataagttgttgcgtattgcgaaaggaggtgcgtcataattagaagacctatgttacggtaagttga	cgatcgtgcccacctgctcttcatcgctgggatcaagtacatgtagtgcgccacgagcaggaacacaacaccagaatgctcgtgtaatgcgagagagaccattacaaataggtctcgttggtagtggggtagtgccaaccaggaaacccgttttttctgacgattacacgagcattctggtgtgctagaagagcagttggagcccgcacaaaataagttgttgcgtattgcgaaaggaggtgcgtcataattagaagacctatgttacggtaagttga	cgatcgtgcccacctgctcttcatcgctgggatcaagtacatgtagtgcgccacgagcaggaacacaacaccagaatgctcgtgtaatgcgagagagaccattacaaataggtctcgttggtagtggggtagtgccaaccaggaaacccgttttttctgacgattacacgagcattctggtgtgctagaagagcagttggagcccgcac
16389	9F	cgatcgtgcccacct	9R	agttggagcccgcac	cacgagca	g		gaacacaaacacaccaga		a	tgctcgtg	t	gcgagagagaccattacaaataggtctcgttgg	ctgggtcaaaaaa	ccaaccaggaaacccgttttttctgacg	acacgagcattctggtgt	atagttaaccaggttctccagtgtcctacgatatgttccttgcaataggtaaaggagcgtgatgaagcatgc	cgatcgtgcccacctgctcttcatcgctgggatcaagtacatgtagtgcgccacgagcaggaacacaaacacaccagaatgctcgtgtgcgagagagaccattacaaataggtctcgttggctgggtcaaaaaaccaaccaggaaacccgttttttctgacgacacgagcattctggtgtgctagaagagcagttggagcccgcacatagttaaccaggttctccagtgtcctacgatatgttccttgcaataggtaaaggagcgtgatgaagcatgc	cgatcgtgcccacctgctcttcatcgctgggatcaagtacatgtagtgcgccacgagcaggaacacaaacacaccagaatgctcgtgtgcgagagagaccattacaaataggtctcgttggctgggtcaaaaaaccaaccaggaaacccgttttttctgacgacacgagcattctggtgtgctagaagagcagttggagcccgcac
16390	9F	cgatcgtgcccacct	9R	agttggagcccgcac	cacgagca	g		gaacacaaacacaccaga		a	tgctcgtg	ta	gcgagagagaccattacaaataggtctcgttgg	gtgaagcgacacg	ccaaccaggaaacccgttttttctgacg	tacacgagcattctggtgt	ccgtcgctgagcgaataaacctaggtagttcccgaagtcagcgctcagcatgcgtatgggggggctaggt	cgatcgtgcccacctgctcttcatcgctgggatcaagtacatgtagtgcgccacgagcaggaacacaaacacaccagaatgctcgtgtagcgagagagaccattacaaataggtctcgttgggtgaagcgacacgccaaccaggaaacccgttttttctgacgtacacgagcattctggtgtgctagaagagcagttggagcccgcacccgtcgctgagcgaataaacctaggtagttcccgaagtcagcgctcagcatgcgtatgggggggctaggt	cgatcgtgcccacctgctcttcatcgctgggatcaagtacatgtagtgcgccacgagcaggaacacaaacacaccagaatgctcgtgtagcgagagagaccattacaaataggtctcgttgggtgaagcgacacgccaaccaggaaacccgttttttctgacgtacacgagcattctggtgtgctagaagagcagttggagcccgcac
16391	9F	cgatcgtgcccacct	9R	agttggagcccgcac	cacgagca	g		gaacacaaacacaccaga		a	tgctcgtg	taa	gcgagagagaccattacaaataggtctcgttgg	tgtctcgagctat	ccaaccaggaaacccgttttttctgacg	ttacacgagcattctggtgt	cttggttccgaccgcgtcgcgatctttgagggtgcctcctcggaaggtcttagcattcgttgctaatg	cgatcgtgcccacctgctcttcatcgctgggatcaagtacatgtagtgcgccacgagcaggaacacaaacacaccagaatgctcgtgtaagcgagagagaccattacaaataggtctcgttggtgtctcgagctatccaaccaggaaacccgttttttctgacgttacacgagcattctggtgtgctagaagagcagttggagcccgcaccttggttccgaccgcgtcgcgatctttgagggtgcctcctcggaaggtcttagcattcgttgctaatg	cgatcgtgcccacctgctcttcatcgctgggatcaagtacatgtagtgcgccacgagcaggaacacaaacacaccagaatgctcgtgtaagcgagagagaccattacaaataggtctcgttggtgtctcgagctatccaaccaggaaacccgttttttctgacgttacacgagcattctggtgtgctagaagagcagttggagcccgcac
16392	9F	cgatcgtgcccacct	9R	agttggagcccgcac	cacgagca	g		gaacacaaacacaccaga		a	tgctcgtg	taat	gcgagagagaccattacaaataggtctcgttgg	ccatcggataaat	ccaaccaggaaacccgttttttctgacg	attacacgagcattctggtgt	ggttgatgagcttcgattttacgtcagctggaaaggagtttcgcaggggtcaacacttacggcaag	cgatcgtgcccacctgctcttcatcgctgggatcaagtacatgtagtgcgccacgagcaggaacacaaacacaccagaatgctcgtgtaatgcgagagagaccattacaaataggtctcgttggccatcggataaatccaaccaggaaacccgttttttctgacgattacacgagcattctggtgtgctagaagagcagttggagcccgcacggttgatgagcttcgattttacgtcagctggaaaggagtttcgcaggggtcaacacttacggcaag	cgatcgtgcccacctgctcttcatcgctgggatcaagtacatgtagtgcgccacgagcaggaacacaaacacaccagaatgctcgtgtaatgcgagagagaccattacaaataggtctcgttggccatcggataaatccaaccaggaaacccgttttttctgacgattacacgagcattctggtgtgctagaagagcagttggagcccgcac
16393	9F	cgatcgtgcccacct	9R	agttggagcccgcac	cacgagca	g		gaacacaacaaacacaccaga		a	tgctcgtg	t	gcgagagagaccattacaaataggtctcgttgg	aaacggggtttaa	ccaaccaggaaacccgttttttctgacg	acacgagcattctggtgt	caacgacactgtcctgcatcctgcgttcggaccaatgtagcccaacggtaatctgaacaatctccccat	cgatcgtgcccacctgctcttcatcgctgggatcaagtacatgtagtgcgccacgagcaggaacacaacaaacacaccagaatgctcgtgtgcgagagagaccattacaaataggtctcgttggaaacggggtttaaccaaccaggaaacccgttttttctgacgacacgagcattctggtgtgctagaagagcagttggagcccgcaccaacgacactgtcctgcatcctgcgttcggaccaatgtagcccaacggtaatctgaacaatctccccat	cgatcgtgcccacctgctcttcatcgctgggatcaagtacatgtagtgcgccacgagcaggaacacaacaaacacaccagaatgctcgtgtgcgagagagaccattacaaataggtctcgttggaaacggggtttaaccaaccaggaaacccgttttttctgacgacacgagcattctggtgtgctagaagagcagttggagcccgcac
16394	9F	cgatcgtgcccacct	9R	agttggagcccgcac	cacgagca	g		gaacacaacaaacacaccaga		a	tgctcgtg	ta	gcgagagagaccattacaaataggtctcgttgg	taagtccgcatta	ccaaccaggaaacccgttttttctgacg	tacacgagcattctggtgt	ggagtagttcggacctgtcgcaaataaagagcctgattttggtaaagccttcacttccatcgtgatt	cgatcgtgcccacctgctcttcatcgctgggatcaagtacatgtagtgcgccacgagcaggaacacaacaaacacaccagaatgctcgtgtagcgagagagaccattacaaataggtctcgttggtaagtccgcattaccaaccaggaaacccgttttttctgacgtacacgagcattctggtgtgctagaagagcagttggagcccgcacggagtagttcggacctgtcgcaaataaagagcctgattttggtaaagccttcacttccatcgtgatt	cgatcgtgcccacctgctcttcatcgctgggatcaagtacatgtagtgcgccacgagcaggaacacaacaaacacaccagaatgctcgtgtagcgagagagaccattacaaataggtctcgttggtaagtccgcattaccaaccaggaaacccgttttttctgacgtacacgagcattctggtgtgctagaagagcagttggagcccgcac
16395	9F	cgatcgtgcccacct	9R	agttggagcccgcac	cacgagca	g		gaacacaacaaacacaccaga		a	tgctcgtg	taa	gcgagagagaccattacaaataggtctcgttgg	cattgtgggagtc	ccaaccaggaaacccgttttttctgacg	ttacacgagcattctggtgt	tgagtcacttatccgccaaccctcggtacatcgtatacaggtattcgacttagcccggacataca	cgatcgtgcccacctgctcttcatcgctgggatcaagtacatgtagtgcgccacgagcaggaacacaacaaacacaccagaatgctcgtgtaagcgagagagaccattacaaataggtctcgttggcattgtgggagtcccaaccaggaaacccgttttttctgacgttacacgagcattctggtgtgctagaagagcagttggagcccgcactgagtcacttatccgccaaccctcggtacatcgtatacaggtattcgacttagcccggacataca	cgatcgtgcccacctgctcttcatcgctgggatcaagtacatgtagtgcgccacgagcaggaacacaacaaacacaccagaatgctcgtgtaagcgagagagaccattacaaataggtctcgttggcattgtgggagtcccaaccaggaaacccgttttttctgacgttacacgagcattctggtgtgctagaagagcagttggagcccgcac
16396	9F	cgatcgtgcccacct	9R	agttggagcccgcac	cacgagca	g		gaacacaacaaacacaccaga		a	tgctcgtg	taat	gcgagagagaccattacaaataggtctcgttgg	atgttccagacca	ccaaccaggaaacccgttttttctgacg	attacacgagcattctggtgt	cccgtcgctcataatcaccatgatgctcacccggaggatgccctgagataccttgtaagataa	cgatcgtgcccacctgctcttcatcgctgggatcaagtacatgtagtgcgccacgagcaggaacacaacaaacacaccagaatgctcgtgtaatgcgagagagaccattacaaataggtctcgttggatgttccagaccaccaaccaggaaacccgttttttctgacgattacacgagcattctggtgtgctagaagagcagttggagcccgcaccccgtcgctcataatcaccatgatgctcacccggaggatgccctgagataccttgtaagataa	cgatcgtgcccacctgctcttcatcgctgggatcaagtacatgtagtgcgccacgagcaggaacacaacaaacacaccagaatgctcgtgtaatgcgagagagaccattacaaataggtctcgttggatgttccagaccaccaaccaggaaacccgttttttctgacgattacacgagcattctggtgtgctagaagagcagttggagcccgcac
16397	9F	cgatcgtgcccacct	9R	agttggagcccgcac	cacgagca	g		gaacacaacaacaaacacaccaga		a	tgctcgtg	t	gcgagagagaccattacaaataggtctcgttgg	gccgccaagacat	ccaaccaggaaacccgttttttctgacg	acacgagcattctggtgt	cggtccgttgggcgatggaggcttcatccgtggggccaagtccacggacgcgttgtcgctcgtgtc	cgatcgtgcccacctgctcttcatcgctgggatcaagtacatgtagtgcgccacgagcaggaacacaacaacaaacacaccagaatgctcgtgtgcgagagagaccattacaaataggtctcgttgggccgccaagacatccaaccaggaaacccgttttttctgacgacacgagcattctggtgtgctagaagagcagttggagcccgcaccggtccgttgggcgatggaggcttcatccgtggggccaagtccacggacgcgttgtcgctcgtgtc	cgatcgtgcccacctgctcttcatcgctgggatcaagtacatgtagtgcgccacgagcaggaacacaacaacaaacacaccagaatgctcgtgtgcgagagagaccattacaaataggtctcgttgggccgccaagacatccaaccaggaaacccgttttttctgacgacacgagcattctggtgtgctagaagagcagttggagcccgcac
16398	9F	cgatcgtgcccacct	9R	agttggagcccgcac	cacgagca	g		gaacacaacaacaaacacaccaga		a	tgctcgtg	ta	gcgagagagaccattacaaataggtctcgttgg	cagctcatgtcag	ccaaccaggaaacccgttttttctgacg	tacacgagcattctggtgt	tgtacttttttaaactctatttaatttctcggcgctgttaaccattctcgggcatatatatgtc	cgatcgtgcccacctgctcttcatcgctgggatcaagtacatgtagtgcgccacgagcaggaacacaacaacaaacacaccagaatgctcgtgtagcgagagagaccattacaaataggtctcgttggcagctcatgtcagccaaccaggaaacccgttttttctgacgtacacgagcattctggtgtgctagaagagcagttggagcccgcactgtacttttttaaactctatttaatttctcggcgctgttaaccattctcgggcatatatatgtc	cgatcgtgcccacctgctcttcatcgctgggatcaagtacatgtagtgcgccacgagcaggaacacaacaacaaacacaccagaatgctcgtgtagcgagagagaccattacaaataggtctcgttggcagctcatgtcagccaaccaggaaacccgttttttctgacgtacacgagcattctggtgtgctagaagagcagttggagcccgcac
16399	10F	actggtgcgtcgtct	10R	ggcgaacacttcccg	cacgagca	g		gaacacaacaacaaacacaccaga		a	tgctcgtg	taa	gcgagagagaccattacaaataggtctcgttgg	ctactatggaaaa	ccaaccaggaaacccgttttttctgacg	ttacacgagcattctggtgt	cgcaaatctttggtgtgtgtctctcagtagggggtcgaatcgtcgccgcggacagtcatcgg	actggtgcgtcgtctgctcttcatcgctgggatcaagtacatgtagtgcgccacgagcaggaacacaacaacaaacacaccagaatgctcgtgtaagcgagagagaccattacaaataggtctcgttggctactatggaaaaccaaccaggaaacccgttttttctgacgttacacgagcattctggtgtgctagaagagcggcgaacacttcccgcgcaaatctttggtgtgtgtctctcagtagggggtcgaatcgtcgccgcggacagtcatcgg	actggtgcgtcgtctgctcttcatcgctgggatcaagtacatgtagtgcgccacgagcaggaacacaacaacaaacacaccagaatgctcgtgtaagcgagagagaccattacaaataggtctcgttggctactatggaaaaccaaccaggaaacccgttttttctgacgttacacgagcattctggtgtgctagaagagcggcgaacacttcccg
16400	10F	actggtgcgtcgtct	10R	ggcgaacacttcccg	cacgagca	g		gaacacaacaacaaacacaccaga		a	tgctcgtg	taat	gcgagagagaccattacaaataggtctcgttgg	gaaatttaaagcc	ccaaccaggaaacccgttttttctgacg	attacacgagcattctggtgt	gcgttggtttttcctcgcataaataatcgcacgtgaattgctatggattactgagagggt	actggtgcgtcgtctgctcttcatcgctgggatcaagtacatgtagtgcgccacgagcaggaacacaacaacaaacacaccagaatgctcgtgtaatgcgagagagaccattacaaataggtctcgttgggaaatttaaagccccaaccaggaaacccgttttttctgacgattacacgagcattctggtgtgctagaagagcggcgaacacttcccggcgttggtttttcctcgcataaataatcgcacgtgaattgctatggattactgagagggt	actggtgcgtcgtctgctcttcatcgctgggatcaagtacatgtagtgcgccacgagcaggaacacaacaacaaacacaccagaatgctcgtgtaatgcgagagagaccattacaaataggtctcgttgggaaatttaaagccccaaccaggaaacccgttttttctgacgattacacgagcattctggtgtgctagaagagcggcgaacacttcccg
16401	9F	cgatcgtgcccacct	9R	agttggagcccgcac	cacgagca	g	a	gaacacaccaga	t	a	tgctcgtg	t	gcgagagagaccattacaaataggtctcgttgg	aaccgttaacgca	ccaaccaggaaacccgttttttctgacg	acacgagcatatctggtgt	taggtaggttagtttttcagaattgaggcttcttagcaccctggcggtgggctggcaatccatatgataactgag	cgatcgtgcccacctgctcttcatcgctgggatcaagtacatgtagtgcgccacgagcagagaacacaccagatatgctcgtgtgcgagagagaccattacaaataggtctcgttggaaccgttaacgcaccaaccaggaaacccgttttttctgacgacacgagcatatctggtgtgctagaagagcagttggagcccgcactaggtaggttagtttttcagaattgaggcttcttagcaccctggcggtgggctggcaatccatatgataactgag	cgatcgtgcccacctgctcttcatcgctgggatcaagtacatgtagtgcgccacgagcagagaacacaccagatatgctcgtgtgcgagagagaccattacaaataggtctcgttggaaccgttaacgcaccaaccaggaaacccgttttttctgacgacacgagcatatctggtgtgctagaagagcagttggagcccgcac
16402	9F	cgatcgtgcccacct	9R	agttggagcccgcac	cacgagca	g	a	gaacacaccaga	t	a	tgctcgtg	ta	gcgagagagaccattacaaataggtctcgttgg	cgtagtcaggcat	ccaaccaggaaacccgttttttctgacg	tacacgagcatatctggtgt	atacgcgcgttgtagggtccactgtcactaacgctaatgacagtgaccgaagctaatagtatcactcaaagtc	cgatcgtgcccacctgctcttcatcgctgggatcaagtacatgtagtgcgccacgagcagagaacacaccagatatgctcgtgtagcgagagagaccattacaaataggtctcgttggcgtagtcaggcatccaaccaggaaacccgttttttctgacgtacacgagcatatctggtgtgctagaagagcagttggagcccgcacatacgcgcgttgtagggtccactgtcactaacgctaatgacagtgaccgaagctaatagtatcactcaaagtc	cgatcgtgcccacctgctcttcatcgctgggatcaagtacatgtagtgcgccacgagcagagaacacaccagatatgctcgtgtagcgagagagaccattacaaataggtctcgttggcgtagtcaggcatccaaccaggaaacccgttttttctgacgtacacgagcatatctggtgtgctagaagagcagttggagcccgcac
16403	9F	cgatcgtgcccacct	9R	agttggagcccgcac	cacgagca	g	a	gaacacaccaga	t	a	tgctcgtg	taa	gcgagagagaccattacaaataggtctcgttgg	tcttctgacgtcc	ccaaccaggaaacccgttttttctgacg	ttacacgagcatatctggtgt	acttctgataagtcccataatcggctgggaagtggtattacactagagtttgcgtatcccagtcaagcgcg	cgatcgtgcccacctgctcttcatcgctgggatcaagtacatgtagtgcgccacgagcagagaacacaccagatatgctcgtgtaagcgagagagaccattacaaataggtctcgttggtcttctgacgtccccaaccaggaaacccgttttttctgacgttacacgagcatatctggtgtgctagaagagcagttggagcccgcacacttctgataagtcccataatcggctgggaagtggtattacactagagtttgcgtatcccagtcaagcgcg	cgatcgtgcccacctgctcttcatcgctgggatcaagtacatgtagtgcgccacgagcagagaacacaccagatatgctcgtgtaagcgagagagaccattacaaataggtctcgttggtcttctgacgtccccaaccaggaaacccgttttttctgacgttacacgagcatatctggtgtgctagaagagcagttggagcccgcac
16404	9F	cgatcgtgcccacct	9R	agttggagcccgcac	cacgagca	g	a	gaacacaccaga	t	a	tgctcgtg	taat	gcgagagagaccattacaaataggtctcgttgg	tatcacagcgatt	ccaaccaggaaacccgttttttctgacg	attacacgagcatatctggtgt	cggaaagtattccgatacctggtatccgatgtaacatggctgggcgggtagaaagaaataatacgagcg	cgatcgtgcccacctgctcttcatcgctgggatcaagtacatgtagtgcgccacgagcagagaacacaccagatatgctcgtgtaatgcgagagagaccattacaaataggtctcgttggtatcacagcgattccaaccaggaaacccgttttttctgacgattacacgagcatatctggtgtgctagaagagcagttggagcccgcaccggaaagtattccgatacctggtatccgatgtaacatggctgggcgggtagaaagaaataatacgagcg	cgatcgtgcccacctgctcttcatcgctgggatcaagtacatgtagtgcgccacgagcagagaacacaccagatatgctcgtgtaatgcgagagagaccattacaaataggtctcgttggtatcacagcgattccaaccaggaaacccgttttttctgacgattacacgagcatatctggtgtgctagaagagcagttggagcccgcac
16405	9F	cgatcgtgcccacct	9R	agttggagcccgcac	cacgagca	g	a	gaacacaacaccaga	t	a	tgctcgtg	t	gcgagagagaccattacaaataggtctcgttgg	gacagtcttggca	ccaaccaggaaacccgttttttctgacg	acacgagcatatctggtgt	attacttcaggtaggtgtgttgcaaatggccactggtgggtacccttccgggtactcctcgtagcagttagg	cgatcgtgcccacctgctcttcatcgctgggatcaagtacatgtagtgcgccacgagcagagaacacaacaccagatatgctcgtgtgcgagagagaccattacaaataggtctcgttgggacagtcttggcaccaaccaggaaacccgttttttctgacgacacgagcatatctggtgtgctagaagagcagttggagcccgcacattacttcaggtaggtgtgttgcaaatggccactggtgggtacccttccgggtactcctcgtagcagttagg	cgatcgtgcccacctgctcttcatcgctgggatcaagtacatgtagtgcgccacgagcagagaacacaacaccagatatgctcgtgtgcgagagagaccattacaaataggtctcgttgggacagtcttggcaccaaccaggaaacccgttttttctgacgacacgagcatatctggtgtgctagaagagcagttggagcccgcac
16406	9F	cgatcgtgcccacct	9R	agttggagcccgcac	cacgagca	g	a	gaacacaacaccaga	t	a	tgctcgtg	ta	gcgagagagaccattacaaataggtctcgttgg	cagaatctaaacc	ccaaccaggaaacccgttttttctgacg	tacacgagcatatctggtgt	ccgggggtacatccaatggccatgcttatagcgctcatgaccataaggtttggcaaccttcgtatcaccc	cgatcgtgcccacctgctcttcatcgctgggatcaagtacatgtagtgcgccacgagcagagaacacaacaccagatatgctcgtgtagcgagagagaccattacaaataggtctcgttggcagaatctaaaccccaaccaggaaacccgttttttctgacgtacacgagcatatctggtgtgctagaagagcagttggagcccgcacccgggggtacatccaatggccatgcttatagcgctcatgaccataaggtttggcaaccttcgtatcaccc	cgatcgtgcccacctgctcttcatcgctgggatcaagtacatgtagtgcgccacgagcagagaacacaacaccagatatgctcgtgtagcgagagagaccattacaaataggtctcgttggcagaatctaaaccccaaccaggaaacccgttttttctgacgtacacgagcatatctggtgtgctagaagagcagttggagcccgcac
16407	9F	cgatcgtgcccacct	9R	agttggagcccgcac	cacgagca	g	a	gaacacaacaccaga	t	a	tgctcgtg	taa	gcgagagagaccattacaaataggtctcgttgg	tacaagcaaggtt	ccaaccaggaaacccgttttttctgacg	ttacacgagcatatctggtgt	gggaccctaaaccgacaggacatgcgcgagcacgcagggcaatttgatcgactccaatcctcatgatc	cgatcgtgcccacctgctcttcatcgctgggatcaagtacatgtagtgcgccacgagcagagaacacaacaccagatatgctcgtgtaagcgagagagaccattacaaataggtctcgttggtacaagcaaggttccaaccaggaaacccgttttttctgacgttacacgagcatatctggtgtgctagaagagcagttggagcccgcacgggaccctaaaccgacaggacatgcgcgagcacgcagggcaatttgatcgactccaatcctcatgatc	cgatcgtgcccacctgctcttcatcgctgggatcaagtacatgtagtgcgccacgagcagagaacacaacaccagatatgctcgtgtaagcgagagagaccattacaaataggtctcgttggtacaagcaaggttccaaccaggaaacccgttttttctgacgttacacgagcatatctggtgtgctagaagagcagttggagcccgcac
16408	9F	cgatcgtgcccacct	9R	agttggagcccgcac	cacgagca	g	a	gaacacaacaccaga	t	a	tgctcgtg	taat	gcgagagagaccattacaaataggtctcgttgg	gcggtcctgcgat	ccaaccaggaaacccgttttttctgacg	attacacgagcatatctggtgt	agcattagagacacctcgtctaggtcgaaacaacgtttcatgggttgtccaatatccaaccagcag	cgatcgtgcccacctgctcttcatcgctgggatcaagtacatgtagtgcgccacgagcagagaacacaacaccagatatgctcgtgtaatgcgagagagaccattacaaataggtctcgttgggcggtcctgcgatccaaccaggaaacccgttttttctgacgattacacgagcatatctggtgtgctagaagagcagttggagcccgcacagcattagagacacctcgtctaggtcgaaacaacgtttcatgggttgtccaatatccaaccagcag	cgatcgtgcccacctgctcttcatcgctgggatcaagtacatgtagtgcgccacgagcagagaacacaacaccagatatgctcgtgtaatgcgagagagaccattacaaataggtctcgttgggcggtcctgcgatccaaccaggaaacccgttttttctgacgattacacgagcatatctggtgtgctagaagagcagttggagcccgcac
16409	9F	cgatcgtgcccacct	9R	agttggagcccgcac	cacgagca	g	a	gaacacaaacacaccaga	t	a	tgctcgtg	t	gcgagagagaccattacaaataggtctcgttgg	ggatggtgagggc	ccaaccaggaaacccgttttttctgacg	acacgagcatatctggtgt	aggccgtatataacggtttcattgcgctccaacaccgaataatgtgtgcaaggggacgtaggggcatcc	cgatcgtgcccacctgctcttcatcgctgggatcaagtacatgtagtgcgccacgagcagagaacacaaacacaccagatatgctcgtgtgcgagagagaccattacaaataggtctcgttggggatggtgagggcccaaccaggaaacccgttttttctgacgacacgagcatatctggtgtgctagaagagcagttggagcccgcacaggccgtatataacggtttcattgcgctccaacaccgaataatgtgtgcaaggggacgtaggggcatcc	cgatcgtgcccacctgctcttcatcgctgggatcaagtacatgtagtgcgccacgagcagagaacacaaacacaccagatatgctcgtgtgcgagagagaccattacaaataggtctcgttggggatggtgagggcccaaccaggaaacccgttttttctgacgacacgagcatatctggtgtgctagaagagcagttggagcccgcac
16410	9F	cgatcgtgcccacct	9R	agttggagcccgcac	cacgagca	g	a	gaacacaaacacaccaga	t	a	tgctcgtg	ta	gcgagagagaccattacaaataggtctcgttgg	actgacagataca	ccaaccaggaaacccgttttttctgacg	tacacgagcatatctggtgt	cataaccacgtgtgaagcatctctgtctagcgcgacgtcggcaaggaggttatgcagcacgaatagt	cgatcgtgcccacctgctcttcatcgctgggatcaagtacatgtagtgcgccacgagcagagaacacaaacacaccagatatgctcgtgtagcgagagagaccattacaaataggtctcgttggactgacagatacaccaaccaggaaacccgttttttctgacgtacacgagcatatctggtgtgctagaagagcagttggagcccgcaccataaccacgtgtgaagcatctctgtctagcgcgacgtcggcaaggaggttatgcagcacgaatagt	cgatcgtgcccacctgctcttcatcgctgggatcaagtacatgtagtgcgccacgagcagagaacacaaacacaccagatatgctcgtgtagcgagagagaccattacaaataggtctcgttggactgacagatacaccaaccaggaaacccgttttttctgacgtacacgagcatatctggtgtgctagaagagcagttggagcccgcac
16411	9F	cgatcgtgcccacct	9R	agttggagcccgcac	cacgagca	g	a	gaacacaaacacaccaga	t	a	tgctcgtg	taa	gcgagagagaccattacaaataggtctcgttgg	cgcgtagaagttg	ccaaccaggaaacccgttttttctgacg	ttacacgagcatatctggtgt	gtgctacactgttagccagcccttatatgatctctcaggtgggcacacaacccgaaatcgtgtca	cgatcgtgcccacctgctcttcatcgctgggatcaagtacatgtagtgcgccacgagcagagaacacaaacacaccagatatgctcgtgtaagcgagagagaccattacaaataggtctcgttggcgcgtagaagttgccaaccaggaaacccgttttttctgacgttacacgagcatatctggtgtgctagaagagcagttggagcccgcacgtgctacactgttagccagcccttatatgatctctcaggtgggcacacaacccgaaatcgtgtca	cgatcgtgcccacctgctcttcatcgctgggatcaagtacatgtagtgcgccacgagcagagaacacaaacacaccagatatgctcgtgtaagcgagagagaccattacaaataggtctcgttggcgcgtagaagttgccaaccaggaaacccgttttttctgacgttacacgagcatatctggtgtgctagaagagcagttggagcccgcac
16412	9F	cgatcgtgcccacct	9R	agttggagcccgcac	cacgagca	g	a	gaacacaaacacaccaga	t	a	tgctcgtg	taat	gcgagagagaccattacaaataggtctcgttgg	atgatgaaggacg	ccaaccaggaaacccgttttttctgacg	attacacgagcatatctggtgt	ggtggaatcgcgattccaagaccatcccgaaggagatcctcaaaagagtaaaagtggattctt	cgatcgtgcccacctgctcttcatcgctgggatcaagtacatgtagtgcgccacgagcagagaacacaaacacaccagatatgctcgtgtaatgcgagagagaccattacaaataggtctcgttggatgatgaaggacgccaaccaggaaacccgttttttctgacgattacacgagcatatctggtgtgctagaagagcagttggagcccgcacggtggaatcgcgattccaagaccatcccgaaggagatcctcaaaagagtaaaagtggattctt	cgatcgtgcccacctgctcttcatcgctgggatcaagtacatgtagtgcgccacgagcagagaacacaaacacaccagatatgctcgtgtaatgcgagagagaccattacaaataggtctcgttggatgatgaaggacgccaaccaggaaacccgttttttctgacgattacacgagcatatctggtgtgctagaagagcagttggagcccgcac
16413	9F	cgatcgtgcccacct	9R	agttggagcccgcac	cacgagca	g	a	gaacacaacaaacacaccaga	t	a	tgctcgtg	t	gcgagagagaccattacaaataggtctcgttgg	gtgcctagcacgc	ccaaccaggaaacccgttttttctgacg	acacgagcatatctggtgt	tgttaaaacgaccgatttagcactaaataacagcgtttgttttaatcattgccatagttttgtcgt	cgatcgtgcccacctgctcttcatcgctgggatcaagtacatgtagtgcgccacgagcagagaacacaacaaacacaccagatatgctcgtgtgcgagagagaccattacaaataggtctcgttgggtgcctagcacgcccaaccaggaaacccgttttttctgacgacacgagcatatctggtgtgctagaagagcagttggagcccgcactgttaaaacgaccgatttagcactaaataacagcgtttgttttaatcattgccatagttttgtcgt	cgatcgtgcccacctgctcttcatcgctgggatcaagtacatgtagtgcgccacgagcagagaacacaacaaacacaccagatatgctcgtgtgcgagagagaccattacaaataggtctcgttgggtgcctagcacgcccaaccaggaaacccgttttttctgacgacacgagcatatctggtgtgctagaagagcagttggagcccgcac
16414	9F	cgatcgtgcccacct	9R	agttggagcccgcac	cacgagca	g	a	gaacacaacaaacacaccaga	t	a	tgctcgtg	ta	gcgagagagaccattacaaataggtctcgttgg	ccctggattagtc	ccaaccaggaaacccgttttttctgacg	tacacgagcatatctggtgt	agcttcttcgacggagactgggcaaagactgcataggccttttgcggggagatatatttcgtgg	cgatcgtgcccacctgctcttcatcgctgggatcaagtacatgtagtgcgccacgagcagagaacacaacaaacacaccagatatgctcgtgtagcgagagagaccattacaaataggtctcgttggccctggattagtcccaaccaggaaacccgttttttctgacgtacacgagcatatctggtgtgctagaagagcagttggagcccgcacagcttcttcgacggagactgggcaaagactgcataggccttttgcggggagatatatttcgtgg	cgatcgtgcccacctgctcttcatcgctgggatcaagtacatgtagtgcgccacgagcagagaacacaacaaacacaccagatatgctcgtgtagcgagagagaccattacaaataggtctcgttggccctggattagtcccaaccaggaaacccgttttttctgacgtacacgagcatatctggtgtgctagaagagcagttggagcccgcac
16415	10F	actggtgcgtcgtct	10R	ggcgaacacttcccg	cacgagca	g	a	gaacacaacaaacacaccaga	t	a	tgctcgtg	taa	gcgagagagaccattacaaataggtctcgttgg	aacagcgacttat	ccaaccaggaaacccgttttttctgacg	ttacacgagcatatctggtgt	agcctatcggtgaaactgcaacgccgatagggcgatagttcgaggatgccggatggtcgcga	actggtgcgtcgtctgctcttcatcgctgggatcaagtacatgtagtgcgccacgagcagagaacacaacaaacacaccagatatgctcgtgtaagcgagagagaccattacaaataggtctcgttggaacagcgacttatccaaccaggaaacccgttttttctgacgttacacgagcatatctggtgtgctagaagagcggcgaacacttcccgagcctatcggtgaaactgcaacgccgatagggcgatagttcgaggatgccggatggtcgcga	actggtgcgtcgtctgctcttcatcgctgggatcaagtacatgtagtgcgccacgagcagagaacacaacaaacacaccagatatgctcgtgtaagcgagagagaccattacaaataggtctcgttggaacagcgacttatccaaccaggaaacccgttttttctgacgttacacgagcatatctggtgtgctagaagagcggcgaacacttcccg
16416	10F	actggtgcgtcgtct	10R	ggcgaacacttcccg	cacgagca	g	a	gaacacaacaaacacaccaga	t	a	tgctcgtg	taat	gcgagagagaccattacaaataggtctcgttgg	taaccgtggccgc	ccaaccaggaaacccgttttttctgacg	attacacgagcatatctggtgt	tacgaagggtaacgtcttcccgtatgactatacgcgactccatatgttcgcagcccggaa	actggtgcgtcgtctgctcttcatcgctgggatcaagtacatgtagtgcgccacgagcagagaacacaacaaacacaccagatatgctcgtgtaatgcgagagagaccattacaaataggtctcgttggtaaccgtggccgcccaaccaggaaacccgttttttctgacgattacacgagcatatctggtgtgctagaagagcggcgaacacttcccgtacgaagggtaacgtcttcccgtatgactatacgcgactccatatgttcgcagcccggaa	actggtgcgtcgtctgctcttcatcgctgggatcaagtacatgtagtgcgccacgagcagagaacacaacaaacacaccagatatgctcgtgtaatgcgagagagaccattacaaataggtctcgttggtaaccgtggccgcccaaccaggaaacccgttttttctgacgattacacgagcatatctggtgtgctagaagagcggcgaacacttcccg
16417	9F	cgatcgtgcccacct	9R	agttggagcccgcac	cacgagca	g	a	gaacacaacaacaaacacaccaga	t	a	tgctcgtg	t	gcgagagagaccattacaaataggtctcgttgg	gatcttgcgggat	ccaaccaggaaacccgttttttctgacg	acacgagcatatctggtgt	tattgtcactacacgttcagccagagccgctagcacccggtcctacggtggaccttggagttt	cgatcgtgcccacctgctcttcatcgctgggatcaagtacatgtagtgcgccacgagcagagaacacaacaacaaacacaccagatatgctcgtgtgcgagagagaccattacaaataggtctcgttgggatcttgcgggatccaaccaggaaacccgttttttctgacgacacgagcatatctggtgtgctagaagagcagttggagcccgcactattgtcactacacgttcagccagagccgctagcacccggtcctacggtggaccttggagttt	cgatcgtgcccacctgctcttcatcgctgggatcaagtacatgtagtgcgccacgagcagagaacacaacaacaaacacaccagatatgctcgtgtgcgagagagaccattacaaataggtctcgttgggatcttgcgggatccaaccaggaaacccgttttttctgacgacacgagcatatctggtgtgctagaagagcagttggagcccgcac
16418	10F	actggtgcgtcgtct	10R	ggcgaacacttcccg	cacgagca	g	a	gaacacaacaacaaacacaccaga	t	a	tgctcgtg	ta	gcgagagagaccattacaaataggtctcgttgg	ccggaaaaggcaa	ccaaccaggaaacccgttttttctgacg	tacacgagcatatctggtgt	ctccgcgggccagccgttgtttcctctaggtcaagtcccgaggcgatcgtgagtatcatac	actggtgcgtcgtctgctcttcatcgctgggatcaagtacatgtagtgcgccacgagcagagaacacaacaacaaacacaccagatatgctcgtgtagcgagagagaccattacaaataggtctcgttggccggaaaaggcaaccaaccaggaaacccgttttttctgacgtacacgagcatatctggtgtgctagaagagcggcgaacacttcccgctccgcgggccagccgttgtttcctctaggtcaagtcccgaggcgatcgtgagtatcatac	actggtgcgtcgtctgctcttcatcgctgggatcaagtacatgtagtgcgccacgagcagagaacacaacaacaaacacaccagatatgctcgtgtagcgagagagaccattacaaataggtctcgttggccggaaaaggcaaccaaccaggaaacccgttttttctgacgtacacgagcatatctggtgtgctagaagagcggcgaacacttcccg
16419	10F	actggtgcgtcgtct	10R	ggcgaacacttcccg	cacgagca	g	a	gaacacaacaacaaacacaccaga	t	a	tgctcgtg	taa	gcgagagagaccattacaaataggtctcgttgg	caagctccccgtt	ccaaccaggaaacccgttttttctgacg	ttacacgagcatatctggtgt	gcactgggggccctcataaaactacacggacaagggagaactatacgatagctaacaca	actggtgcgtcgtctgctcttcatcgctgggatcaagtacatgtagtgcgccacgagcagagaacacaacaacaaacacaccagatatgctcgtgtaagcgagagagaccattacaaataggtctcgttggcaagctccccgttccaaccaggaaacccgttttttctgacgttacacgagcatatctggtgtgctagaagagcggcgaacacttcccggcactgggggccctcataaaactacacggacaagggagaactatacgatagctaacaca	actggtgcgtcgtctgctcttcatcgctgggatcaagtacatgtagtgcgccacgagcagagaacacaacaacaaacacaccagatatgctcgtgtaagcgagagagaccattacaaataggtctcgttggcaagctccccgttccaaccaggaaacccgttttttctgacgttacacgagcatatctggtgtgctagaagagcggcgaacacttcccg
16420	10F	actggtgcgtcgtct	10R	ggcgaacacttcccg	cacgagca	g	a	gaacacaacaacaaacacaccaga	t	a	tgctcgtg	taat	gcgagagagaccattacaaataggtctcgttgg	gttgctcagctta	ccaaccaggaaacccgttttttctgacg	attacacgagcatatctggtgt	aagagatagctccttaacgtccgtttagctttctttcattgggcagaaacgactaag	actggtgcgtcgtctgctcttcatcgctgggatcaagtacatgtagtgcgccacgagcagagaacacaacaacaaacacaccagatatgctcgtgtaatgcgagagagaccattacaaataggtctcgttgggttgctcagcttaccaaccaggaaacccgttttttctgacgattacacgagcatatctggtgtgctagaagagcggcgaacacttcccgaagagatagctccttaacgtccgtttagctttctttcattgggcagaaacgactaag	actggtgcgtcgtctgctcttcatcgctgggatcaagtacatgtagtgcgccacgagcagagaacacaacaacaaacacaccagatatgctcgtgtaatgcgagagagaccattacaaataggtctcgttgggttgctcagcttaccaaccaggaaacccgttttttctgacgattacacgagcatatctggtgtgctagaagagcggcgaacacttcccg
16421	9F	cgatcgtgcccacct	9R	agttggagcccgcac	cacgagca	g	ta	gaacacaccaga	ta	a	tgctcgtg	t	gcgagagagaccattacaaataggtctcgttgg	gctcgtgtctgcc	ccaaccaggaaacccgttttttctgacg	acacgagcattatctggtgt	ggctgtttgcagtgataattaaacaggagtccgatcaccctatactaaatacgtcgctccaaatctggctca	cgatcgtgcccacctgctcttcatcgctgggatcaagtacatgtagtgcgccacgagcagtagaacacaccagataatgctcgtgtgcgagagagaccattacaaataggtctcgttgggctcgtgtctgccccaaccaggaaacccgttttttctgacgacacgagcattatctggtgtgctagaagagcagttggagcccgcacggctgtttgcagtgataattaaacaggagtccgatcaccctatactaaatacgtcgctccaaatctggctca	cgatcgtgcccacctgctcttcatcgctgggatcaagtacatgtagtgcgccacgagcagtagaacacaccagataatgctcgtgtgcgagagagaccattacaaataggtctcgttgggctcgtgtctgccccaaccaggaaacccgttttttctgacgacacgagcattatctggtgtgctagaagagcagttggagcccgcac
16422	9F	cgatcgtgcccacct	9R	agttggagcccgcac	cacgagca	g	ta	gaacacaccaga	ta	a	tgctcgtg	ta	gcgagagagaccattacaaataggtctcgttgg	gctgtcgtaatac	ccaaccaggaaacccgttttttctgacg	tacacgagcattatctggtgt	ggtgatatgctatctcattgacgccatttcagctcaggccctcgcagggttgtagcctcggaacactaca	cgatcgtgcccacctgctcttcatcgctgggatcaagtacatgtagtgcgccacgagcagtagaacacaccagataatgctcgtgtagcgagagagaccattacaaataggtctcgttgggctgtcgtaatacccaaccaggaaacccgttttttctgacgtacacgagcattatctggtgtgctagaagagcagttggagcccgcacggtgatatgctatctcattgacgccatttcagctcaggccctcgcagggttgtagcctcggaacactaca	cgatcgtgcccacctgctcttcatcgctgggatcaagtacatgtagtgcgccacgagcagtagaacacaccagataatgctcgtgtagcgagagagaccattacaaataggtctcgttgggctgtcgtaatacccaaccaggaaacccgttttttctgacgtacacgagcattatctggtgtgctagaagagcagttggagcccgcac
16423	9F	cgatcgtgcccacct	9R	agttggagcccgcac	cacgagca	g	ta	gaacacaccaga	ta	a	tgctcgtg	taa	gcgagagagaccattacaaataggtctcgttgg	gaacaagccagag	ccaaccaggaaacccgttttttctgacg	ttacacgagcattatctggtgt	ggtctaaagcagatatagtcccccatcaatcgagtcctcacggtcgctgcaagtcggcaagtgcctgg	cgatcgtgcccacctgctcttcatcgctgggatcaagtacatgtagtgcgccacgagcagtagaacacaccagataatgctcgtgtaagcgagagagaccattacaaataggtctcgttgggaacaagccagagccaaccaggaaacccgttttttctgacgttacacgagcattatctggtgtgctagaagagcagttggagcccgcacggtctaaagcagatatagtcccccatcaatcgagtcctcacggtcgctgcaagtcggcaagtgcctgg	cgatcgtgcccacctgctcttcatcgctgggatcaagtacatgtagtgcgccacgagcagtagaacacaccagataatgctcgtgtaagcgagagagaccattacaaataggtctcgttgggaacaagccagagccaaccaggaaacccgttttttctgacgttacacgagcattatctggtgtgctagaagagcagttggagcccgcac
16424	9F	cgatcgtgcccacct	9R	agttggagcccgcac	cacgagca	g	ta	gaacacaccaga	ta	a	tgctcgtg	taat	gcgagagagaccattacaaataggtctcgttgg	ctcgtggcgagtc	ccaaccaggaaacccgttttttctgacg	attacacgagcattatctggtgt	ttgcttccttttgatacctactcttctaactgtctttagagcctaaattatacttcgtcatctcct	cgatcgtgcccacctgctcttcatcgctgggatcaagtacatgtagtgcgccacgagcagtagaacacaccagataatgctcgtgtaatgcgagagagaccattacaaataggtctcgttggctcgtggcgagtcccaaccaggaaacccgttttttctgacgattacacgagcattatctggtgtgctagaagagcagttggagcccgcacttgcttccttttgatacctactcttctaactgtctttagagcctaaattatacttcgtcatctcct	cgatcgtgcccacctgctcttcatcgctgggatcaagtacatgtagtgcgccacgagcagtagaacacaccagataatgctcgtgtaatgcgagagagaccattacaaataggtctcgttggctcgtggcgagtcccaaccaggaaacccgttttttctgacgattacacgagcattatctggtgtgctagaagagcagttggagcccgcac
16425	9F	cgatcgtgcccacct	9R	agttggagcccgcac	cacgagca	g	ta	gaacacaacaccaga	ta	a	tgctcgtg	t	gcgagagagaccattacaaataggtctcgttgg	cttgtcatattcg	ccaaccaggaaacccgttttttctgacg	acacgagcattatctggtgt	gaggtcggggtactattctcgacattcaccaattgagtatgaagacaccccattcctcgaggcatggac	cgatcgtgcccacctgctcttcatcgctgggatcaagtacatgtagtgcgccacgagcagtagaacacaacaccagataatgctcgtgtgcgagagagaccattacaaataggtctcgttggcttgtcatattcgccaaccaggaaacccgttttttctgacgacacgagcattatctggtgtgctagaagagcagttggagcccgcacgaggtcggggtactattctcgacattcaccaattgagtatgaagacaccccattcctcgaggcatggac	cgatcgtgcccacctgctcttcatcgctgggatcaagtacatgtagtgcgccacgagcagtagaacacaacaccagataatgctcgtgtgcgagagagaccattacaaataggtctcgttggcttgtcatattcgccaaccaggaaacccgttttttctgacgacacgagcattatctggtgtgctagaagagcagttggagcccgcac
16426	9F	cgatcgtgcccacct	9R	agttggagcccgcac	cacgagca	g	ta	gaacacaacaccaga	ta	a	tgctcgtg	ta	gcgagagagaccattacaaataggtctcgttgg	cttcctcatgtcg	ccaaccaggaaacccgttttttctgacg	tacacgagcattatctggtgt	agttatttaaacgatgcgggcttctgacctctaacccgaggtaatgttaagccaggtgatagcagca	cgatcgtgcccacctgctcttcatcgctgggatcaagtacatgtagtgcgccacgagcagtagaacacaacaccagataatgctcgtgtagcgagagagaccattacaaataggtctcgttggcttcctcatgtcgccaaccaggaaacccgttttttctgacgtacacgagcattatctggtgtgctagaagagcagttggagcccgcacagttatttaaacgatgcgggcttctgacctctaacccgaggtaatgttaagccaggtgatagcagca	cgatcgtgcccacctgctcttcatcgctgggatcaagtacatgtagtgcgccacgagcagtagaacacaacaccagataatgctcgtgtagcgagagagaccattacaaataggtctcgttggcttcctcatgtcgccaaccaggaaacccgttttttctgacgtacacgagcattatctggtgtgctagaagagcagttggagcccgcac
16427	9F	cgatcgtgcccacct	9R	agttggagcccgcac	cacgagca	g	ta	gaacacaacaccaga	ta	a	tgctcgtg	taa	gcgagagagaccattacaaataggtctcgttgg	aactccgcttggc	ccaaccaggaaacccgttttttctgacg	ttacacgagcattatctggtgt	atcgtcaattgactggaagttccgacgcgcaattggctaacccgactcggtatcgcatcgtggag	cgatcgtgcccacctgctcttcatcgctgggatcaagtacatgtagtgcgccacgagcagtagaacacaacaccagataatgctcgtgtaagcgagagagaccattacaaataggtctcgttggaactccgcttggcccaaccaggaaacccgttttttctgacgttacacgagcattatctggtgtgctagaagagcagttggagcccgcacatcgtcaattgactggaagttccgacgcgcaattggctaacccgactcggtatcgcatcgtggag	cgatcgtgcccacctgctcttcatcgctgggatcaagtacatgtagtgcgccacgagcagtagaacacaacaccagataatgctcgtgtaagcgagagagaccattacaaataggtctcgttggaactccgcttggcccaaccaggaaacccgttttttctgacgttacacgagcattatctggtgtgctagaagagcagttggagcccgcac
16428	9F	cgatcgtgcccacct	9R	agttggagcccgcac	cacgagca	g	ta	gaacacaacaccaga	ta	a	tgctcgtg	taat	gcgagagagaccattacaaataggtctcgttgg	gtcacgtccgtct	ccaaccaggaaacccgttttttctgacg	attacacgagcattatctggtgt	ggtacagatacctgttataaccttccgtttaggcaaatcttgtgtgcagcggggcctgtttgt	cgatcgtgcccacctgctcttcatcgctgggatcaagtacatgtagtgcgccacgagcagtagaacacaacaccagataatgctcgtgtaatgcgagagagaccattacaaataggtctcgttgggtcacgtccgtctccaaccaggaaacccgttttttctgacgattacacgagcattatctggtgtgctagaagagcagttggagcccgcacggtacagatacctgttataaccttccgtttaggcaaatcttgtgtgcagcggggcctgtttgt	cgatcgtgcccacctgctcttcatcgctgggatcaagtacatgtagtgcgccacgagcagtagaacacaacaccagataatgctcgtgtaatgcgagagagaccattacaaataggtctcgttgggtcacgtccgtctccaaccaggaaacccgttttttctgacgattacacgagcattatctggtgtgctagaagagcagttggagcccgcac
16429	9F	cgatcgtgcccacct	9R	agttggagcccgcac	cacgagca	g	ta	gaacacaaacacaccaga	ta	a	tgctcgtg	t	gcgagagagaccattacaaataggtctcgttgg	gacgctctaacac	ccaaccaggaaacccgttttttctgacg	acacgagcattatctggtgt	agagaacgaaacacaccctggagcagatgacgagctgtggtgtggaactcctcataaattggtgcc	cgatcgtgcccacctgctcttcatcgctgggatcaagtacatgtagtgcgccacgagcagtagaacacaaacacaccagataatgctcgtgtgcgagagagaccattacaaataggtctcgttgggacgctctaacacccaaccaggaaacccgttttttctgacgacacgagcattatctggtgtgctagaagagcagttggagcccgcacagagaacgaaacacaccctggagcagatgacgagctgtggtgtggaactcctcataaattggtgcc	cgatcgtgcccacctgctcttcatcgctgggatcaagtacatgtagtgcgccacgagcagtagaacacaaacacaccagataatgctcgtgtgcgagagagaccattacaaataggtctcgttgggacgctctaacacccaaccaggaaacccgttttttctgacgacacgagcattatctggtgtgctagaagagcagttggagcccgcac
16430	9F	cgatcgtgcccacct	9R	agttggagcccgcac	cacgagca	g	ta	gaacacaaacacaccaga	ta	a	tgctcgtg	ta	gcgagagagaccattacaaataggtctcgttgg	tccacaagatgag	ccaaccaggaaacccgttttttctgacg	tacacgagcattatctggtgt	tatcacgcaaaagtgtcccgatctcagtcacttcatagcacgacagcttccaagttactctcct	cgatcgtgcccacctgctcttcatcgctgggatcaagtacatgtagtgcgccacgagcagtagaacacaaacacaccagataatgctcgtgtagcgagagagaccattacaaataggtctcgttggtccacaagatgagccaaccaggaaacccgttttttctgacgtacacgagcattatctggtgtgctagaagagcagttggagcccgcactatcacgcaaaagtgtcccgatctcagtcacttcatagcacgacagcttccaagttactctcct	cgatcgtgcccacctgctcttcatcgctgggatcaagtacatgtagtgcgccacgagcagtagaacacaaacacaccagataatgctcgtgtagcgagagagaccattacaaataggtctcgttggtccacaagatgagccaaccaggaaacccgttttttctgacgtacacgagcattatctggtgtgctagaagagcagttggagcccgcac
16431	10F	actggtgcgtcgtct	10R	ggcgaacacttcccg	cacgagca	g	ta	gaacacaaacacaccaga	ta	a	tgctcgtg	taa	gcgagagagaccattacaaataggtctcgttgg	tgatgggtccgac	ccaaccaggaaacccgttttttctgacg	ttacacgagcattatctggtgt	gacttgaaaagggacattcccaaacgtctgttagggagcgttaaactggatatcctcagcgg	actggtgcgtcgtctgctcttcatcgctgggatcaagtacatgtagtgcgccacgagcagtagaacacaaacacaccagataatgctcgtgtaagcgagagagaccattacaaataggtctcgttggtgatgggtccgacccaaccaggaaacccgttttttctgacgttacacgagcattatctggtgtgctagaagagcggcgaacacttcccggacttgaaaagggacattcccaaacgtctgttagggagcgttaaactggatatcctcagcgg	actggtgcgtcgtctgctcttcatcgctgggatcaagtacatgtagtgcgccacgagcagtagaacacaaacacaccagataatgctcgtgtaagcgagagagaccattacaaataggtctcgttggtgatgggtccgacccaaccaggaaacccgttttttctgacgttacacgagcattatctggtgtgctagaagagcggcgaacacttcccg
16432	10F	actggtgcgtcgtct	10R	ggcgaacacttcccg	cacgagca	g	ta	gaacacaaacacaccaga	ta	a	tgctcgtg	taat	gcgagagagaccattacaaataggtctcgttgg	cctacggcacagc	ccaaccaggaaacccgttttttctgacg	attacacgagcattatctggtgt	tgccgtcgatcgacgcccatgctccatttttggacagaaaagcgaacggtggaaccacga	actggtgcgtcgtctgctcttcatcgctgggatcaagtacatgtagtgcgccacgagcagtagaacacaaacacaccagataatgctcgtgtaatgcgagagagaccattacaaataggtctcgttggcctacggcacagcccaaccaggaaacccgttttttctgacgattacacgagcattatctggtgtgctagaagagcggcgaacacttcccgtgccgtcgatcgacgcccatgctccatttttggacagaaaagcgaacggtggaaccacga	actggtgcgtcgtctgctcttcatcgctgggatcaagtacatgtagtgcgccacgagcagtagaacacaaacacaccagataatgctcgtgtaatgcgagagagaccattacaaataggtctcgttggcctacggcacagcccaaccaggaaacccgttttttctgacgattacacgagcattatctggtgtgctagaagagcggcgaacacttcccg
16433	9F	cgatcgtgcccacct	9R	agttggagcccgcac	cacgagca	g	ta	gaacacaacaaacacaccaga	ta	a	tgctcgtg	t	gcgagagagaccattacaaataggtctcgttgg	ataattgccctaa	ccaaccaggaaacccgttttttctgacg	acacgagcattatctggtgt	gttccctattttaggacaatgttattgggtactcggaatttagtgtaattcgtcagcgtgaat	cgatcgtgcccacctgctcttcatcgctgggatcaagtacatgtagtgcgccacgagcagtagaacacaacaaacacaccagataatgctcgtgtgcgagagagaccattacaaataggtctcgttggataattgccctaaccaaccaggaaacccgttttttctgacgacacgagcattatctggtgtgctagaagagcagttggagcccgcacgttccctattttaggacaatgttattgggtactcggaatttagtgtaattcgtcagcgtgaat	cgatcgtgcccacctgctcttcatcgctgggatcaagtacatgtagtgcgccacgagcagtagaacacaacaaacacaccagataatgctcgtgtgcgagagagaccattacaaataggtctcgttggataattgccctaaccaaccaggaaacccgttttttctgacgacacgagcattatctggtgtgctagaagagcagttggagcccgcac
16434	10F	actggtgcgtcgtct	10R	ggcgaacacttcccg	cacgagca	g	ta	gaacacaacaaacacaccaga	ta	a	tgctcgtg	ta	gcgagagagaccattacaaataggtctcgttgg	ccagaggtcgtga	ccaaccaggaaacccgttttttctgacg	tacacgagcattatctggtgt	tcgttgaaatgtgatgataagaggattacccccttgcctcgcactcgaacatgtccactcg	actggtgcgtcgtctgctcttcatcgctgggatcaagtacatgtagtgcgccacgagcagtagaacacaacaaacacaccagataatgctcgtgtagcgagagagaccattacaaataggtctcgttggccagaggtcgtgaccaaccaggaaacccgttttttctgacgtacacgagcattatctggtgtgctagaagagcggcgaacacttcccgtcgttgaaatgtgatgataagaggattacccccttgcctcgcactcgaacatgtccactcg	actggtgcgtcgtctgctcttcatcgctgggatcaagtacatgtagtgcgccacgagcagtagaacacaacaaacacaccagataatgctcgtgtagcgagagagaccattacaaataggtctcgttggccagaggtcgtgaccaaccaggaaacccgttttttctgacgtacacgagcattatctggtgtgctagaagagcggcgaacacttcccg
16435	10F	actggtgcgtcgtct	10R	ggcgaacacttcccg	cacgagca	g	ta	gaacacaacaaacacaccaga	ta	a	tgctcgtg	taa	gcgagagagaccattacaaataggtctcgttgg	aagtgcgggtcca	ccaaccaggaaacccgttttttctgacg	ttacacgagcattatctggtgt	ggtcttacttagctgcgctatccggtactggatctcttagtcatcaagcttgcctgttc	actggtgcgtcgtctgctcttcatcgctgggatcaagtacatgtagtgcgccacgagcagtagaacacaacaaacacaccagataatgctcgtgtaagcgagagagaccattacaaataggtctcgttggaagtgcgggtccaccaaccaggaaacccgttttttctgacgttacacgagcattatctggtgtgctagaagagcggcgaacacttcccgggtcttacttagctgcgctatccggtactggatctcttagtcatcaagcttgcctgttc	actggtgcgtcgtctgctcttcatcgctgggatcaagtacatgtagtgcgccacgagcagtagaacacaacaaacacaccagataatgctcgtgtaagcgagagagaccattacaaataggtctcgttggaagtgcgggtccaccaaccaggaaacccgttttttctgacgttacacgagcattatctggtgtgctagaagagcggcgaacacttcccg
16436	10F	actggtgcgtcgtct	10R	ggcgaacacttcccg	cacgagca	g	ta	gaacacaacaaacacaccaga	ta	a	tgctcgtg	taat	gcgagagagaccattacaaataggtctcgttgg	gaagcgacttggg	ccaaccaggaaacccgttttttctgacg	attacacgagcattatctggtgt	ccgcatcagtgagcattacgtaaggtgaggtctgtcaggtactaggggaaatgtttg	actggtgcgtcgtctgctcttcatcgctgggatcaagtacatgtagtgcgccacgagcagtagaacacaacaaacacaccagataatgctcgtgtaatgcgagagagaccattacaaataggtctcgttgggaagcgacttgggccaaccaggaaacccgttttttctgacgattacacgagcattatctggtgtgctagaagagcggcgaacacttcccgccgcatcagtgagcattacgtaaggtgaggtctgtcaggtactaggggaaatgtttg	actggtgcgtcgtctgctcttcatcgctgggatcaagtacatgtagtgcgccacgagcagtagaacacaacaaacacaccagataatgctcgtgtaatgcgagagagaccattacaaataggtctcgttgggaagcgacttgggccaaccaggaaacccgttttttctgacgattacacgagcattatctggtgtgctagaagagcggcgaacacttcccg
16437	10F	actggtgcgtcgtct	10R	ggcgaacacttcccg	cacgagca	g	ta	gaacacaacaacaaacacaccaga	ta	a	tgctcgtg	t	gcgagagagaccattacaaataggtctcgttgg	atagttggtcaat	ccaaccaggaaacccgttttttctgacg	acacgagcattatctggtgt	gatggcagccctcacacggccttctagactcggacgttctcccaaaaggtttgaaatctc	actggtgcgtcgtctgctcttcatcgctgggatcaagtacatgtagtgcgccacgagcagtagaacacaacaacaaacacaccagataatgctcgtgtgcgagagagaccattacaaataggtctcgttggatagttggtcaatccaaccaggaaacccgttttttctgacgacacgagcattatctggtgtgctagaagagcggcgaacacttcccggatggcagccctcacacggccttctagactcggacgttctcccaaaaggtttgaaatctc	actggtgcgtcgtctgctcttcatcgctgggatcaagtacatgtagtgcgccacgagcagtagaacacaacaacaaacacaccagataatgctcgtgtgcgagagagaccattacaaataggtctcgttggatagttggtcaatccaaccaggaaacccgttttttctgacgacacgagcattatctggtgtgctagaagagcggcgaacacttcccg
16438	10F	actggtgcgtcgtct	10R	ggcgaacacttcccg	cacgagca	g	ta	gaacacaacaacaaacacaccaga	ta	a	tgctcgtg	ta	gcgagagagaccattacaaataggtctcgttgg	atctctcggctca	ccaaccaggaaacccgttttttctgacg	tacacgagcattatctggtgt	tagcgacacttgcacattaaccacgggaaatttgccattgggcacccctaggtaaatc	actggtgcgtcgtctgctcttcatcgctgggatcaagtacatgtagtgcgccacgagcagtagaacacaacaacaaacacaccagataatgctcgtgtagcgagagagaccattacaaataggtctcgttggatctctcggctcaccaaccaggaaacccgttttttctgacgtacacgagcattatctggtgtgctagaagagcggcgaacacttcccgtagcgacacttgcacattaaccacgggaaatttgccattgggcacccctaggtaaatc	actggtgcgtcgtctgctcttcatcgctgggatcaagtacatgtagtgcgccacgagcagtagaacacaacaacaaacacaccagataatgctcgtgtagcgagagagaccattacaaataggtctcgttggatctctcggctcaccaaccaggaaacccgttttttctgacgtacacgagcattatctggtgtgctagaagagcggcgaacacttcccg
16439	10F	actggtgcgtcgtct	10R	ggcgaacacttcccg	cacgagca	g	ta	gaacacaacaacaaacacaccaga	ta	a	tgctcgtg	taa	gcgagagagaccattacaaataggtctcgttgg	tagacagctgcac	ccaaccaggaaacccgttttttctgacg	ttacacgagcattatctggtgt	tcctatagtgtagatctgagcgttttagtttagttgagaatgtaaaggcacagaga	actggtgcgtcgtctgctcttcatcgctgggatcaagtacatgtagtgcgccacgagcagtagaacacaacaacaaacacaccagataatgctcgtgtaagcgagagagaccattacaaataggtctcgttggtagacagctgcacccaaccaggaaacccgttttttctgacgttacacgagcattatctggtgtgctagaagagcggcgaacacttcccgtcctatagtgtagatctgagcgttttagtttagttgagaatgtaaaggcacagaga	actggtgcgtcgtctgctcttcatcgctgggatcaagtacatgtagtgcgccacgagcagtagaacacaacaacaaacacaccagataatgctcgtgtaagcgagagagaccattacaaataggtctcgttggtagacagctgcacccaaccaggaaacccgttttttctgacgttacacgagcattatctggtgtgctagaagagcggcgaacacttcccg
16440	10F	actggtgcgtcgtct	10R	ggcgaacacttcccg	cacgagca	g	ta	gaacacaacaacaaacacaccaga	ta	a	tgctcgtg	taat	gcgagagagaccattacaaataggtctcgttgg	agcggctagccca	ccaaccaggaaacccgttttttctgacg	attacacgagcattatctggtgt	atccgaaagcagctatgtaaggggccactctaactgctggcattagcgtgtcca	actggtgcgtcgtctgctcttcatcgctgggatcaagtacatgtagtgcgccacgagcagtagaacacaacaacaaacacaccagataatgctcgtgtaatgcgagagagaccattacaaataggtctcgttggagcggctagcccaccaaccaggaaacccgttttttctgacgattacacgagcattatctggtgtgctagaagagcggcgaacacttcccgatccgaaagcagctatgtaaggggccactctaactgctggcattagcgtgtcca	actggtgcgtcgtctgctcttcatcgctgggatcaagtacatgtagtgcgccacgagcagtagaacacaacaacaaacacaccagataatgctcgtgtaatgcgagagagaccattacaaataggtctcgttggagcggctagcccaccaaccaggaaacccgttttttctgacgattacacgagcattatctggtgtgctagaagagcggcgaacacttcccg
16441	9F	cgatcgtgcccacct	9R	agttggagcccgcac	cacgagca	g	tta	gaacacaccaga	taa	a	tgctcgtg	t	gcgagagagaccattacaaataggtctcgttgg	aacgtatggtaac	ccaaccaggaaacccgttttttctgacg	acacgagcatttatctggtgt	gtatcagtattacgttctaaggagtgccacttgcttaagtaggcgagctttccccatgtcaagacgcga	cgatcgtgcccacctgctcttcatcgctgggatcaagtacatgtagtgcgccacgagcagttagaacacaccagataaatgctcgtgtgcgagagagaccattacaaataggtctcgttggaacgtatggtaacccaaccaggaaacccgttttttctgacgacacgagcatttatctggtgtgctagaagagcagttggagcccgcacgtatcagtattacgttctaaggagtgccacttgcttaagtaggcgagctttccccatgtcaagacgcga	cgatcgtgcccacctgctcttcatcgctgggatcaagtacatgtagtgcgccacgagcagttagaacacaccagataaatgctcgtgtgcgagagagaccattacaaataggtctcgttggaacgtatggtaacccaaccaggaaacccgttttttctgacgacacgagcatttatctggtgtgctagaagagcagttggagcccgcac
16442	9F	cgatcgtgcccacct	9R	agttggagcccgcac	cacgagca	g	tta	gaacacaccaga	taa	a	tgctcgtg	ta	gcgagagagaccattacaaataggtctcgttgg	cgtagggtgccta	ccaaccaggaaacccgttttttctgacg	tacacgagcatttatctggtgt	aaagtaaaagcacgcataatcagttcgtgccgccaaaatatattgctgtgataacacaagttcggta	cgatcgtgcccacctgctcttcatcgctgggatcaagtacatgtagtgcgccacgagcagttagaacacaccagataaatgctcgtgtagcgagagagaccattacaaataggtctcgttggcgtagggtgcctaccaaccaggaaacccgttttttctgacgtacacgagcatttatctggtgtgctagaagagcagttggagcccgcacaaagtaaaagcacgcataatcagttcgtgccgccaaaatatattgctgtgataacacaagttcggta	cgatcgtgcccacctgctcttcatcgctgggatcaagtacatgtagtgcgccacgagcagttagaacacaccagataaatgctcgtgtagcgagagagaccattacaaataggtctcgttggcgtagggtgcctaccaaccaggaaacccgttttttctgacgtacacgagcatttatctggtgtgctagaagagcagttggagcccgcac
16443	9F	cgatcgtgcccacct	9R	agttggagcccgcac	cacgagca	g	tta	gaacacaccaga	taa	a	tgctcgtg	taa	gcgagagagaccattacaaataggtctcgttgg	cgcgatagcagaa	ccaaccaggaaacccgttttttctgacg	ttacacgagcatttatctggtgt	gcctttcgagcgcaataatgtgaattactggccgacatgtttcttctggaaaacctcacgtacac	cgatcgtgcccacctgctcttcatcgctgggatcaagtacatgtagtgcgccacgagcagttagaacacaccagataaatgctcgtgtaagcgagagagaccattacaaataggtctcgttggcgcgatagcagaaccaaccaggaaacccgttttttctgacgttacacgagcatttatctggtgtgctagaagagcagttggagcccgcacgcctttcgagcgcaataatgtgaattactggccgacatgtttcttctggaaaacctcacgtacac	cgatcgtgcccacctgctcttcatcgctgggatcaagtacatgtagtgcgccacgagcagttagaacacaccagataaatgctcgtgtaagcgagagagaccattacaaataggtctcgttggcgcgatagcagaaccaaccaggaaacccgttttttctgacgttacacgagcatttatctggtgtgctagaagagcagttggagcccgcac
16444	9F	cgatcgtgcccacct	9R	agttggagcccgcac	cacgagca	g	tta	gaacacaccaga	taa	a	tgctcgtg	taat	gcgagagagaccattacaaataggtctcgttgg	gcgggtttagccg	ccaaccaggaaacccgttttttctgacg	attacacgagcatttatctggtgt	tctgcaaaagcccaatctctatgcaaaagcatcgaccccgtacacctgcatacgaccgacgga	cgatcgtgcccacctgctcttcatcgctgggatcaagtacatgtagtgcgccacgagcagttagaacacaccagataaatgctcgtgtaatgcgagagagaccattacaaataggtctcgttgggcgggtttagccgccaaccaggaaacccgttttttctgacgattacacgagcatttatctggtgtgctagaagagcagttggagcccgcactctgcaaaagcccaatctctatgcaaaagcatcgaccccgtacacctgcatacgaccgacgga	cgatcgtgcccacctgctcttcatcgctgggatcaagtacatgtagtgcgccacgagcagttagaacacaccagataaatgctcgtgtaatgcgagagagaccattacaaataggtctcgttgggcgggtttagccgccaaccaggaaacccgttttttctgacgattacacgagcatttatctggtgtgctagaagagcagttggagcccgcac
16445	9F	cgatcgtgcccacct	9R	agttggagcccgcac	cacgagca	g	tta	gaacacaacaccaga	taa	a	tgctcgtg	t	gcgagagagaccattacaaataggtctcgttgg	acaggctgtgtaa	ccaaccaggaaacccgttttttctgacg	acacgagcatttatctggtgt	gagtggcggactgagcgggttgacctagcggcgatagcggccgcggcctcaaaggccatttgtcag	cgatcgtgcccacctgctcttcatcgctgggatcaagtacatgtagtgcgccacgagcagttagaacacaacaccagataaatgctcgtgtgcgagagagaccattacaaataggtctcgttggacaggctgtgtaaccaaccaggaaacccgttttttctgacgacacgagcatttatctggtgtgctagaagagcagttggagcccgcacgagtggcggactgagcgggttgacctagcggcgatagcggccgcggcctcaaaggccatttgtcag	cgatcgtgcccacctgctcttcatcgctgggatcaagtacatgtagtgcgccacgagcagttagaacacaacaccagataaatgctcgtgtgcgagagagaccattacaaataggtctcgttggacaggctgtgtaaccaaccaggaaacccgttttttctgacgacacgagcatttatctggtgtgctagaagagcagttggagcccgcac
16446	9F	cgatcgtgcccacct	9R	agttggagcccgcac	cacgagca	g	tta	gaacacaacaccaga	taa	a	tgctcgtg	ta	gcgagagagaccattacaaataggtctcgttgg	ggggacagtgcag	ccaaccaggaaacccgttttttctgacg	tacacgagcatttatctggtgt	tactgaccgagatgaaaaagggcctgtacgcgaaggtacacggcagcttaatatgcctgaatcg	cgatcgtgcccacctgctcttcatcgctgggatcaagtacatgtagtgcgccacgagcagttagaacacaacaccagataaatgctcgtgtagcgagagagaccattacaaataggtctcgttggggggacagtgcagccaaccaggaaacccgttttttctgacgtacacgagcatttatctggtgtgctagaagagcagttggagcccgcactactgaccgagatgaaaaagggcctgtacgcgaaggtacacggcagcttaatatgcctgaatcg	cgatcgtgcccacctgctcttcatcgctgggatcaagtacatgtagtgcgccacgagcagttagaacacaacaccagataaatgctcgtgtagcgagagagaccattacaaataggtctcgttggggggacagtgcagccaaccaggaaacccgttttttctgacgtacacgagcatttatctggtgtgctagaagagcagttggagcccgcac
16447	10F	actggtgcgtcgtct	10R	ggcgaacacttcccg	cacgagca	g	tta	gaacacaacaccaga	taa	a	tgctcgtg	taa	gcgagagagaccattacaaataggtctcgttgg	gtgccgaggtcag	ccaaccaggaaacccgttttttctgacg	ttacacgagcatttatctggtgt	gggctaggaaggcttgacagctatcaagggcatcctgctccaaaggtggggcagacccacca	actggtgcgtcgtctgctcttcatcgctgggatcaagtacatgtagtgcgccacgagcagttagaacacaacaccagataaatgctcgtgtaagcgagagagaccattacaaataggtctcgttgggtgccgaggtcagccaaccaggaaacccgttttttctgacgttacacgagcatttatctggtgtgctagaagagcggcgaacacttcccggggctaggaaggcttgacagctatcaagggcatcctgctccaaaggtggggcagacccacca	actggtgcgtcgtctgctcttcatcgctgggatcaagtacatgtagtgcgccacgagcagttagaacacaacaccagataaatgctcgtgtaagcgagagagaccattacaaataggtctcgttgggtgccgaggtcagccaaccaggaaacccgttttttctgacgttacacgagcatttatctggtgtgctagaagagcggcgaacacttcccg
16448	10F	actggtgcgtcgtct	10R	ggcgaacacttcccg	cacgagca	g	tta	gaacacaacaccaga	taa	a	tgctcgtg	taat	gcgagagagaccattacaaataggtctcgttgg	gcatgccagtatc	ccaaccaggaaacccgttttttctgacg	attacacgagcatttatctggtgt	acaattacttaatatttgtttggagctatagaattagagtgtgctatgccagtcatcttc	actggtgcgtcgtctgctcttcatcgctgggatcaagtacatgtagtgcgccacgagcagttagaacacaacaccagataaatgctcgtgtaatgcgagagagaccattacaaataggtctcgttgggcatgccagtatcccaaccaggaaacccgttttttctgacgattacacgagcatttatctggtgtgctagaagagcggcgaacacttcccgacaattacttaatatttgtttggagctatagaattagagtgtgctatgccagtcatcttc	actggtgcgtcgtctgctcttcatcgctgggatcaagtacatgtagtgcgccacgagcagttagaacacaacaccagataaatgctcgtgtaatgcgagagagaccattacaaataggtctcgttgggcatgccagtatcccaaccaggaaacccgttttttctgacgattacacgagcatttatctggtgtgctagaagagcggcgaacacttcccg
16449	9F	cgatcgtgcccacct	9R	agttggagcccgcac	cacgagca	g	tta	gaacacaaacacaccaga	taa	a	tgctcgtg	t	gcgagagagaccattacaaataggtctcgttgg	atgctgtcgctta	ccaaccaggaaacccgttttttctgacg	acacgagcatttatctggtgt	cagtaaatattctgcgagaaggtttcgtgatggtgcttagttgggtggtaatccgcctgagca	cgatcgtgcccacctgctcttcatcgctgggatcaagtacatgtagtgcgccacgagcagttagaacacaaacacaccagataaatgctcgtgtgcgagagagaccattacaaataggtctcgttggatgctgtcgcttaccaaccaggaaacccgttttttctgacgacacgagcatttatctggtgtgctagaagagcagttggagcccgcaccagtaaatattctgcgagaaggtttcgtgatggtgcttagttgggtggtaatccgcctgagca	cgatcgtgcccacctgctcttcatcgctgggatcaagtacatgtagtgcgccacgagcagttagaacacaaacacaccagataaatgctcgtgtgcgagagagaccattacaaataggtctcgttggatgctgtcgcttaccaaccaggaaacccgttttttctgacgacacgagcatttatctggtgtgctagaagagcagttggagcccgcac
16450	10F	actggtgcgtcgtct	10R	ggcgaacacttcccg	cacgagca	g	tta	gaacacaaacacaccaga	taa	a	tgctcgtg	ta	gcgagagagaccattacaaataggtctcgttgg	atggtggtgcagc	ccaaccaggaaacccgttttttctgacg	tacacgagcatttatctggtgt	gttcctattgaccgaaagtaccattcctaaacacgagatgtaatctttgtgtgatttaagt	actggtgcgtcgtctgctcttcatcgctgggatcaagtacatgtagtgcgccacgagcagttagaacacaaacacaccagataaatgctcgtgtagcgagagagaccattacaaataggtctcgttggatggtggtgcagcccaaccaggaaacccgttttttctgacgtacacgagcatttatctggtgtgctagaagagcggcgaacacttcccggttcctattgaccgaaagtaccattcctaaacacgagatgtaatctttgtgtgatttaagt	actggtgcgtcgtctgctcttcatcgctgggatcaagtacatgtagtgcgccacgagcagttagaacacaaacacaccagataaatgctcgtgtagcgagagagaccattacaaataggtctcgttggatggtggtgcagcccaaccaggaaacccgttttttctgacgtacacgagcatttatctggtgtgctagaagagcggcgaacacttcccg
16451	10F	actggtgcgtcgtct	10R	ggcgaacacttcccg	cacgagca	g	tta	gaacacaaacacaccaga	taa	a	tgctcgtg	taa	gcgagagagaccattacaaataggtctcgttgg	ccttcgcccgttc	ccaaccaggaaacccgttttttctgacg	ttacacgagcatttatctggtgt	agataccctaaagtaacgactgaccatggtcatgtgacaactgattaaactccgagact	actggtgcgtcgtctgctcttcatcgctgggatcaagtacatgtagtgcgccacgagcagttagaacacaaacacaccagataaatgctcgtgtaagcgagagagaccattacaaataggtctcgttggccttcgcccgttcccaaccaggaaacccgttttttctgacgttacacgagcatttatctggtgtgctagaagagcggcgaacacttcccgagataccctaaagtaacgactgaccatggtcatgtgacaactgattaaactccgagact	actggtgcgtcgtctgctcttcatcgctgggatcaagtacatgtagtgcgccacgagcagttagaacacaaacacaccagataaatgctcgtgtaagcgagagagaccattacaaataggtctcgttggccttcgcccgttcccaaccaggaaacccgttttttctgacgttacacgagcatttatctggtgtgctagaagagcggcgaacacttcccg
16452	10F	actggtgcgtcgtct	10R	ggcgaacacttcccg	cacgagca	g	tta	gaacacaaacacaccaga	taa	a	tgctcgtg	taat	gcgagagagaccattacaaataggtctcgttgg	agcgtcatactaa	ccaaccaggaaacccgttttttctgacg	attacacgagcatttatctggtgt	gtaggagatatggcggaccggggacgtgttcagctgactaggctcactagacgtgct	actggtgcgtcgtctgctcttcatcgctgggatcaagtacatgtagtgcgccacgagcagttagaacacaaacacaccagataaatgctcgtgtaatgcgagagagaccattacaaataggtctcgttggagcgtcatactaaccaaccaggaaacccgttttttctgacgattacacgagcatttatctggtgtgctagaagagcggcgaacacttcccggtaggagatatggcggaccggggacgtgttcagctgactaggctcactagacgtgct	actggtgcgtcgtctgctcttcatcgctgggatcaagtacatgtagtgcgccacgagcagttagaacacaaacacaccagataaatgctcgtgtaatgcgagagagaccattacaaataggtctcgttggagcgtcatactaaccaaccaggaaacccgttttttctgacgattacacgagcatttatctggtgtgctagaagagcggcgaacacttcccg
16453	10F	actggtgcgtcgtct	10R	ggcgaacacttcccg	cacgagca	g	tta	gaacacaacaaacacaccaga	taa	a	tgctcgtg	t	gcgagagagaccattacaaataggtctcgttgg	gaatcgcggtccg	ccaaccaggaaacccgttttttctgacg	acacgagcatttatctggtgt	tctgctcacgaaatgcaaagtgactgctacacacagactttcgctcggcgtcgcaaggaa	actggtgcgtcgtctgctcttcatcgctgggatcaagtacatgtagtgcgccacgagcagttagaacacaacaaacacaccagataaatgctcgtgtgcgagagagaccattacaaataggtctcgttgggaatcgcggtccgccaaccaggaaacccgttttttctgacgacacgagcatttatctggtgtgctagaagagcggcgaacacttcccgtctgctcacgaaatgcaaagtgactgctacacacagactttcgctcggcgtcgcaaggaa	actggtgcgtcgtctgctcttcatcgctgggatcaagtacatgtagtgcgccacgagcagttagaacacaacaaacacaccagataaatgctcgtgtgcgagagagaccattacaaataggtctcgttgggaatcgcggtccgccaaccaggaaacccgttttttctgacgacacgagcatttatctggtgtgctagaagagcggcgaacacttcccg
16454	10F	actggtgcgtcgtct	10R	ggcgaacacttcccg	cacgagca	g	tta	gaacacaacaaacacaccaga	taa	a	tgctcgtg	ta	gcgagagagaccattacaaataggtctcgttgg	tgatcagaccccg	ccaaccaggaaacccgttttttctgacg	tacacgagcatttatctggtgt	ggacccgaagagaatcaacaggcagggactgtagcatcgtgtctggagttgccgggta	actggtgcgtcgtctgctcttcatcgctgggatcaagtacatgtagtgcgccacgagcagttagaacacaacaaacacaccagataaatgctcgtgtagcgagagagaccattacaaataggtctcgttggtgatcagaccccgccaaccaggaaacccgttttttctgacgtacacgagcatttatctggtgtgctagaagagcggcgaacacttcccgggacccgaagagaatcaacaggcagggactgtagcatcgtgtctggagttgccgggta	actggtgcgtcgtctgctcttcatcgctgggatcaagtacatgtagtgcgccacgagcagttagaacacaacaaacacaccagataaatgctcgtgtagcgagagagaccattacaaataggtctcgttggtgatcagaccccgccaaccaggaaacccgttttttctgacgtacacgagcatttatctggtgtgctagaagagcggcgaacacttcccg
16455	10F	actggtgcgtcgtct	10R	ggcgaacacttcccg	cacgagca	g	tta	gaacacaacaaacacaccaga	taa	a	tgctcgtg	taa	gcgagagagaccattacaaataggtctcgttgg	agctctaaccgag	ccaaccaggaaacccgttttttctgacg	ttacacgagcatttatctggtgt	gggtgcttgctgaaacttcagatctcgcccccccaatccacagtagagggttcgtc	actggtgcgtcgtctgctcttcatcgctgggatcaagtacatgtagtgcgccacgagcagttagaacacaacaaacacaccagataaatgctcgtgtaagcgagagagaccattacaaataggtctcgttggagctctaaccgagccaaccaggaaacccgttttttctgacgttacacgagcatttatctggtgtgctagaagagcggcgaacacttcccggggtgcttgctgaaacttcagatctcgcccccccaatccacagtagagggttcgtc	actggtgcgtcgtctgctcttcatcgctgggatcaagtacatgtagtgcgccacgagcagttagaacacaacaaacacaccagataaatgctcgtgtaagcgagagagaccattacaaataggtctcgttggagctctaaccgagccaaccaggaaacccgttttttctgacgttacacgagcatttatctggtgtgctagaagagcggcgaacacttcccg
16456	10F	actggtgcgtcgtct	10R	ggcgaacacttcccg	cacgagca	g	tta	gaacacaacaaacacaccaga	taa	a	tgctcgtg	taat	gcgagagagaccattacaaataggtctcgttgg	tcgccgcttaata	ccaaccaggaaacccgttttttctgacg	attacacgagcatttatctggtgt	agaagggtaacgcgtgtcttatcctcgattcactgcacgaatatttaagaaacc	actggtgcgtcgtctgctcttcatcgctgggatcaagtacatgtagtgcgccacgagcagttagaacacaacaaacacaccagataaatgctcgtgtaatgcgagagagaccattacaaataggtctcgttggtcgccgcttaataccaaccaggaaacccgttttttctgacgattacacgagcatttatctggtgtgctagaagagcggcgaacacttcccgagaagggtaacgcgtgtcttatcctcgattcactgcacgaatatttaagaaacc	actggtgcgtcgtctgctcttcatcgctgggatcaagtacatgtagtgcgccacgagcagttagaacacaacaaacacaccagataaatgctcgtgtaatgcgagagagaccattacaaataggtctcgttggtcgccgcttaataccaaccaggaaacccgttttttctgacgattacacgagcatttatctggtgtgctagaagagcggcgaacacttcccg
16457	10F	actggtgcgtcgtct	10R	ggcgaacacttcccg	cacgagca	g	tta	gaacacaacaacaaacacaccaga	taa	a	tgctcgtg	t	gcgagagagaccattacaaataggtctcgttgg	tgggttactccgt	ccaaccaggaaacccgttttttctgacg	acacgagcatttatctggtgt	atgatagcgaaatggtacatgttcgaggtgtaagccgcctcttacccgatgactatt	actggtgcgtcgtctgctcttcatcgctgggatcaagtacatgtagtgcgccacgagcagttagaacacaacaacaaacacaccagataaatgctcgtgtgcgagagagaccattacaaataggtctcgttggtgggttactccgtccaaccaggaaacccgttttttctgacgacacgagcatttatctggtgtgctagaagagcggcgaacacttcccgatgatagcgaaatggtacatgttcgaggtgtaagccgcctcttacccgatgactatt	actggtgcgtcgtctgctcttcatcgctgggatcaagtacatgtagtgcgccacgagcagttagaacacaacaacaaacacaccagataaatgctcgtgtgcgagagagaccattacaaataggtctcgttggtgggttactccgtccaaccaggaaacccgttttttctgacgacacgagcatttatctggtgtgctagaagagcggcgaacacttcccg
16458	10F	actggtgcgtcgtct	10R	ggcgaacacttcccg	cacgagca	g	tta	gaacacaacaacaaacacaccaga	taa	a	tgctcgtg	ta	gcgagagagaccattacaaataggtctcgttgg	tgattgcttctgg	ccaaccaggaaacccgttttttctgacg	tacacgagcatttatctggtgt	cccagtctcgggtcatacacgtatgcgacccagtttctggtaatggattatttaa	actggtgcgtcgtctgctcttcatcgctgggatcaagtacatgtagtgcgccacgagcagttagaacacaacaacaaacacaccagataaatgctcgtgtagcgagagagaccattacaaataggtctcgttggtgattgcttctggccaaccaggaaacccgttttttctgacgtacacgagcatttatctggtgtgctagaagagcggcgaacacttcccgcccagtctcgggtcatacacgtatgcgacccagtttctggtaatggattatttaa	actggtgcgtcgtctgctcttcatcgctgggatcaagtacatgtagtgcgccacgagcagttagaacacaacaacaaacacaccagataaatgctcgtgtagcgagagagaccattacaaataggtctcgttggtgattgcttctggccaaccaggaaacccgttttttctgacgtacacgagcatttatctggtgtgctagaagagcggcgaacacttcccg
16459	10F	actggtgcgtcgtct	10R	ggcgaacacttcccg	cacgagca	g	tta	gaacacaacaacaaacacaccaga	taa	a	tgctcgtg	taa	gcgagagagaccattacaaataggtctcgttgg	gcagggttgagat	ccaaccaggaaacccgttttttctgacg	ttacacgagcatttatctggtgt	aggctcactagtatcttggaccttttctatttcgacatatggaccaccgcgca	actggtgcgtcgtctgctcttcatcgctgggatcaagtacatgtagtgcgccacgagcagttagaacacaacaacaaacacaccagataaatgctcgtgtaagcgagagagaccattacaaataggtctcgttgggcagggttgagatccaaccaggaaacccgttttttctgacgttacacgagcatttatctggtgtgctagaagagcggcgaacacttcccgaggctcactagtatcttggaccttttctatttcgacatatggaccaccgcgca	actggtgcgtcgtctgctcttcatcgctgggatcaagtacatgtagtgcgccacgagcagttagaacacaacaacaaacacaccagataaatgctcgtgtaagcgagagagaccattacaaataggtctcgttgggcagggttgagatccaaccaggaaacccgttttttctgacgttacacgagcatttatctggtgtgctagaagagcggcgaacacttcccg
16460	10F	actggtgcgtcgtct	10R	ggcgaacacttcccg	cacgagca	g	tta	gaacacaacaacaaacacaccaga	taa	a	tgctcgtg	taat	gcgagagagaccattacaaataggtctcgttgg	ctttcaaatctag	ccaaccaggaaacccgttttttctgacg	attacacgagcatttatctggtgt	ataacgttccaactttttttgacaaccgtagggtaaggcgggtcgcgcctc	actggtgcgtcgtctgctcttcatcgctgggatcaagtacatgtagtgcgccacgagcagttagaacacaacaacaaacacaccagataaatgctcgtgtaatgcgagagagaccattacaaataggtctcgttggctttcaaatctagccaaccaggaaacccgttttttctgacgattacacgagcatttatctggtgtgctagaagagcggcgaacacttcccgataacgttccaactttttttgacaaccgtagggtaaggcgggtcgcgcctc	actggtgcgtcgtctgctcttcatcgctgggatcaagtacatgtagtgcgccacgagcagttagaacacaacaacaaacacaccagataaatgctcgtgtaatgcgagagagaccattacaaataggtctcgttggctttcaaatctagccaaccaggaaacccgttttttctgacgattacacgagcatttatctggtgtgctagaagagcggcgaacacttcccg
16461	9F	cgatcgtgcccacct	9R	agttggagcccgcac	cacgagca	g	ttta	gaacacaccaga	taaa	a	tgctcgtg	t	gcgagagagaccattacaaataggtctcgttgg	aatttcctgtgac	ccaaccaggaaacccgttttttctgacg	acacgagcattttatctggtgt	cgtggaactcatatatggattctgaaagcgcaaagctgctctagggtaatacccttcgattccacg	cgatcgtgcccacctgctcttcatcgctgggatcaagtacatgtagtgcgccacgagcagtttagaacacaccagataaaatgctcgtgtgcgagagagaccattacaaataggtctcgttggaatttcctgtgacccaaccaggaaacccgttttttctgacgacacgagcattttatctggtgtgctagaagagcagttggagcccgcaccgtggaactcatatatggattctgaaagcgcaaagctgctctagggtaatacccttcgattccacg	cgatcgtgcccacctgctcttcatcgctgggatcaagtacatgtagtgcgccacgagcagtttagaacacaccagataaaatgctcgtgtgcgagagagaccattacaaataggtctcgttggaatttcctgtgacccaaccaggaaacccgttttttctgacgacacgagcattttatctggtgtgctagaagagcagttggagcccgcac
16462	9F	cgatcgtgcccacct	9R	agttggagcccgcac	cacgagca	g	ttta	gaacacaccaga	taaa	a	tgctcgtg	ta	gcgagagagaccattacaaataggtctcgttgg	cccggaaaacctc	ccaaccaggaaacccgttttttctgacg	tacacgagcattttatctggtgt	actagggtaaccaccttgattttgccacgatcacaccgccattctaggtttttggtatgttctt	cgatcgtgcccacctgctcttcatcgctgggatcaagtacatgtagtgcgccacgagcagtttagaacacaccagataaaatgctcgtgtagcgagagagaccattacaaataggtctcgttggcccggaaaacctcccaaccaggaaacccgttttttctgacgtacacgagcattttatctggtgtgctagaagagcagttggagcccgcacactagggtaaccaccttgattttgccacgatcacaccgccattctaggtttttggtatgttctt	cgatcgtgcccacctgctcttcatcgctgggatcaagtacatgtagtgcgccacgagcagtttagaacacaccagataaaatgctcgtgtagcgagagagaccattacaaataggtctcgttggcccggaaaacctcccaaccaggaaacccgttttttctgacgtacacgagcattttatctggtgtgctagaagagcagttggagcccgcac
16463	10F	actggtgcgtcgtct	10R	ggcgaacacttcccg	cacgagca	g	ttta	gaacacaccaga	taaa	a	tgctcgtg	taa	gcgagagagaccattacaaataggtctcgttgg	gctaaacaaggcc	ccaaccaggaaacccgttttttctgacg	ttacacgagcattttatctggtgt	acaagcctataagaacgccccagtacctgtgaaatttcagagtcgctgaaatggccggcttt	actggtgcgtcgtctgctcttcatcgctgggatcaagtacatgtagtgcgccacgagcagtttagaacacaccagataaaatgctcgtgtaagcgagagagaccattacaaataggtctcgttgggctaaacaaggccccaaccaggaaacccgttttttctgacgttacacgagcattttatctggtgtgctagaagagcggcgaacacttcccgacaagcctataagaacgccccagtacctgtgaaatttcagagtcgctgaaatggccggcttt	actggtgcgtcgtctgctcttcatcgctgggatcaagtacatgtagtgcgccacgagcagtttagaacacaccagataaaatgctcgtgtaagcgagagagaccattacaaataggtctcgttgggctaaacaaggccccaaccaggaaacccgttttttctgacgttacacgagcattttatctggtgtgctagaagagcggcgaacacttcccg
16464	10F	actggtgcgtcgtct	10R	ggcgaacacttcccg	cacgagca	g	ttta	gaacacaccaga	taaa	a	tgctcgtg	taat	gcgagagagaccattacaaataggtctcgttgg	aacgatggatgta	ccaaccaggaaacccgttttttctgacg	attacacgagcattttatctggtgt	acagcagcgatctcgatcagcgcatcgctgtgccccacagacggttgatcaaattgatta	actggtgcgtcgtctgctcttcatcgctgggatcaagtacatgtagtgcgccacgagcagtttagaacacaccagataaaatgctcgtgtaatgcgagagagaccattacaaataggtctcgttggaacgatggatgtaccaaccaggaaacccgttttttctgacgattacacgagcattttatctggtgtgctagaagagcggcgaacacttcccgacagcagcgatctcgatcagcgcatcgctgtgccccacagacggttgatcaaattgatta	actggtgcgtcgtctgctcttcatcgctgggatcaagtacatgtagtgcgccacgagcagtttagaacacaccagataaaatgctcgtgtaatgcgagagagaccattacaaataggtctcgttggaacgatggatgtaccaaccaggaaacccgttttttctgacgattacacgagcattttatctggtgtgctagaagagcggcgaacacttcccg
16465	9F	cgatcgtgcccacct	9R	agttggagcccgcac	cacgagca	g	ttta	gaacacaacaccaga	taaa	a	tgctcgtg	t	gcgagagagaccattacaaataggtctcgttgg	cgcgactaataac	ccaaccaggaaacccgttttttctgacg	acacgagcattttatctggtgt	gccgttacactaccggcacgtgagaacatgcttagtcttgggcttcatgggacccggaacgcg	cgatcgtgcccacctgctcttcatcgctgggatcaagtacatgtagtgcgccacgagcagtttagaacacaacaccagataaaatgctcgtgtgcgagagagaccattacaaataggtctcgttggcgcgactaataacccaaccaggaaacccgttttttctgacgacacgagcattttatctggtgtgctagaagagcagttggagcccgcacgccgttacactaccggcacgtgagaacatgcttagtcttgggcttcatgggacccggaacgcg	cgatcgtgcccacctgctcttcatcgctgggatcaagtacatgtagtgcgccacgagcagtttagaacacaacaccagataaaatgctcgtgtgcgagagagaccattacaaataggtctcgttggcgcgactaataacccaaccaggaaacccgttttttctgacgacacgagcattttatctggtgtgctagaagagcagttggagcccgcac
16466	10F	actggtgcgtcgtct	10R	ggcgaacacttcccg	cacgagca	g	ttta	gaacacaacaccaga	taaa	a	tgctcgtg	ta	gcgagagagaccattacaaataggtctcgttgg	acctttttggaca	ccaaccaggaaacccgttttttctgacg	tacacgagcattttatctggtgt	ctcgccatgattctactattgaccccttggccttgcagattgacactatataattactcct	actggtgcgtcgtctgctcttcatcgctgggatcaagtacatgtagtgcgccacgagcagtttagaacacaacaccagataaaatgctcgtgtagcgagagagaccattacaaataggtctcgttggacctttttggacaccaaccaggaaacccgttttttctgacgtacacgagcattttatctggtgtgctagaagagcggcgaacacttcccgctcgccatgattctactattgaccccttggccttgcagattgacactatataattactcct	actggtgcgtcgtctgctcttcatcgctgggatcaagtacatgtagtgcgccacgagcagtttagaacacaacaccagataaaatgctcgtgtagcgagagagaccattacaaataggtctcgttggacctttttggacaccaaccaggaaacccgttttttctgacgtacacgagcattttatctggtgtgctagaagagcggcgaacacttcccg
16467	10F	actggtgcgtcgtct	10R	ggcgaacacttcccg	cacgagca	g	ttta	gaacacaacaccaga	taaa	a	tgctcgtg	taa	gcgagagagaccattacaaataggtctcgttgg	cagtccgctcgaa	ccaaccaggaaacccgttttttctgacg	ttacacgagcattttatctggtgt	ccgggtcgcgggcacaggggttaacttgcatggtgtggccccaaaagcatctggtttaa	actggtgcgtcgtctgctcttcatcgctgggatcaagtacatgtagtgcgccacgagcagtttagaacacaacaccagataaaatgctcgtgtaagcgagagagaccattacaaataggtctcgttggcagtccgctcgaaccaaccaggaaacccgttttttctgacgttacacgagcattttatctggtgtgctagaagagcggcgaacacttcccgccgggtcgcgggcacaggggttaacttgcatggtgtggccccaaaagcatctggtttaa	actggtgcgtcgtctgctcttcatcgctgggatcaagtacatgtagtgcgccacgagcagtttagaacacaacaccagataaaatgctcgtgtaagcgagagagaccattacaaataggtctcgttggcagtccgctcgaaccaaccaggaaacccgttttttctgacgttacacgagcattttatctggtgtgctagaagagcggcgaacacttcccg
16468	10F	actggtgcgtcgtct	10R	ggcgaacacttcccg	cacgagca	g	ttta	gaacacaacaccaga	taaa	a	tgctcgtg	taat	gcgagagagaccattacaaataggtctcgttgg	gtggggtctttga	ccaaccaggaaacccgttttttctgacg	attacacgagcattttatctggtgt	aacccccgaggcgtcaagcgccttgatcccatgcggcagccaaggtttgacgcagat	actggtgcgtcgtctgctcttcatcgctgggatcaagtacatgtagtgcgccacgagcagtttagaacacaacaccagataaaatgctcgtgtaatgcgagagagaccattacaaataggtctcgttgggtggggtctttgaccaaccaggaaacccgttttttctgacgattacacgagcattttatctggtgtgctagaagagcggcgaacacttcccgaacccccgaggcgtcaagcgccttgatcccatgcggcagccaaggtttgacgcagat	actggtgcgtcgtctgctcttcatcgctgggatcaagtacatgtagtgcgccacgagcagtttagaacacaacaccagataaaatgctcgtgtaatgcgagagagaccattacaaataggtctcgttgggtggggtctttgaccaaccaggaaacccgttttttctgacgattacacgagcattttatctggtgtgctagaagagcggcgaacacttcccg
16469	10F	actggtgcgtcgtct	10R	ggcgaacacttcccg	cacgagca	g	ttta	gaacacaaacacaccaga	taaa	a	tgctcgtg	t	gcgagagagaccattacaaataggtctcgttgg	agctacgcggtgt	ccaaccaggaaacccgttttttctgacg	acacgagcattttatctggtgt	gtaattagccaaggtaaagcgttcattaacgttaatcgtcctgtacatgcactaaacggt	actggtgcgtcgtctgctcttcatcgctgggatcaagtacatgtagtgcgccacgagcagtttagaacacaaacacaccagataaaatgctcgtgtgcgagagagaccattacaaataggtctcgttggagctacgcggtgtccaaccaggaaacccgttttttctgacgacacgagcattttatctggtgtgctagaagagcggcgaacacttcccggtaattagccaaggtaaagcgttcattaacgttaatcgtcctgtacatgcactaaacggt	actggtgcgtcgtctgctcttcatcgctgggatcaagtacatgtagtgcgccacgagcagtttagaacacaaacacaccagataaaatgctcgtgtgcgagagagaccattacaaataggtctcgttggagctacgcggtgtccaaccaggaaacccgttttttctgacgacacgagcattttatctggtgtgctagaagagcggcgaacacttcccg
16470	10F	actggtgcgtcgtct	10R	ggcgaacacttcccg	cacgagca	g	ttta	gaacacaaacacaccaga	taaa	a	tgctcgtg	ta	gcgagagagaccattacaaataggtctcgttgg	tcactcaaatgac	ccaaccaggaaacccgttttttctgacg	tacacgagcattttatctggtgt	tcttcccagactccgtgagcgcatacgatgcattggctcgcccttattagctcacggt	actggtgcgtcgtctgctcttcatcgctgggatcaagtacatgtagtgcgccacgagcagtttagaacacaaacacaccagataaaatgctcgtgtagcgagagagaccattacaaataggtctcgttggtcactcaaatgacccaaccaggaaacccgttttttctgacgtacacgagcattttatctggtgtgctagaagagcggcgaacacttcccgtcttcccagactccgtgagcgcatacgatgcattggctcgcccttattagctcacggt	actggtgcgtcgtctgctcttcatcgctgggatcaagtacatgtagtgcgccacgagcagtttagaacacaaacacaccagataaaatgctcgtgtagcgagagagaccattacaaataggtctcgttggtcactcaaatgacccaaccaggaaacccgttttttctgacgtacacgagcattttatctggtgtgctagaagagcggcgaacacttcccg
16471	10F	actggtgcgtcgtct	10R	ggcgaacacttcccg	cacgagca	g	ttta	gaacacaaacacaccaga	taaa	a	tgctcgtg	taa	gcgagagagaccattacaaataggtctcgttgg	gctgaagcagagt	ccaaccaggaaacccgttttttctgacg	ttacacgagcattttatctggtgt	atacttttccgttagaggaggacaaccaagctacgcgcactaccgcgttctcgacg	actggtgcgtcgtctgctcttcatcgctgggatcaagtacatgtagtgcgccacgagcagtttagaacacaaacacaccagataaaatgctcgtgtaagcgagagagaccattacaaataggtctcgttgggctgaagcagagtccaaccaggaaacccgttttttctgacgttacacgagcattttatctggtgtgctagaagagcggcgaacacttcccgatacttttccgttagaggaggacaaccaagctacgcgcactaccgcgttctcgacg	actggtgcgtcgtctgctcttcatcgctgggatcaagtacatgtagtgcgccacgagcagtttagaacacaaacacaccagataaaatgctcgtgtaagcgagagagaccattacaaataggtctcgttgggctgaagcagagtccaaccaggaaacccgttttttctgacgttacacgagcattttatctggtgtgctagaagagcggcgaacacttcccg
16472	10F	actggtgcgtcgtct	10R	ggcgaacacttcccg	cacgagca	g	ttta	gaacacaaacacaccaga	taaa	a	tgctcgtg	taat	gcgagagagaccattacaaataggtctcgttgg	ctcaccacgacac	ccaaccaggaaacccgttttttctgacg	attacacgagcattttatctggtgt	cgggagaggtcaataagctgattcagccctgcatattctgaaagcgcagcttga	actggtgcgtcgtctgctcttcatcgctgggatcaagtacatgtagtgcgccacgagcagtttagaacacaaacacaccagataaaatgctcgtgtaatgcgagagagaccattacaaataggtctcgttggctcaccacgacacccaaccaggaaacccgttttttctgacgattacacgagcattttatctggtgtgctagaagagcggcgaacacttcccgcgggagaggtcaataagctgattcagccctgcatattctgaaagcgcagcttga	actggtgcgtcgtctgctcttcatcgctgggatcaagtacatgtagtgcgccacgagcagtttagaacacaaacacaccagataaaatgctcgtgtaatgcgagagagaccattacaaataggtctcgttggctcaccacgacacccaaccaggaaacccgttttttctgacgattacacgagcattttatctggtgtgctagaagagcggcgaacacttcccg
16473	10F	actggtgcgtcgtct	10R	ggcgaacacttcccg	cacgagca	g	ttta	gaacacaacaaacacaccaga	taaa	a	tgctcgtg	t	gcgagagagaccattacaaataggtctcgttgg	agcggagcacgac	ccaaccaggaaacccgttttttctgacg	acacgagcattttatctggtgt	acagcacgcatgattgccaataccactggcttcgagagctatcacgggagatccaac	actggtgcgtcgtctgctcttcatcgctgggatcaagtacatgtagtgcgccacgagcagtttagaacacaacaaacacaccagataaaatgctcgtgtgcgagagagaccattacaaataggtctcgttggagcggagcacgacccaaccaggaaacccgttttttctgacgacacgagcattttatctggtgtgctagaagagcggcgaacacttcccgacagcacgcatgattgccaataccactggcttcgagagctatcacgggagatccaac	actggtgcgtcgtctgctcttcatcgctgggatcaagtacatgtagtgcgccacgagcagtttagaacacaacaaacacaccagataaaatgctcgtgtgcgagagagaccattacaaataggtctcgttggagcggagcacgacccaaccaggaaacccgttttttctgacgacacgagcattttatctggtgtgctagaagagcggcgaacacttcccg
16474	10F	actggtgcgtcgtct	10R	ggcgaacacttcccg	cacgagca	g	ttta	gaacacaacaaacacaccaga	taaa	a	tgctcgtg	ta	gcgagagagaccattacaaataggtctcgttgg	gtgctccagaggc	ccaaccaggaaacccgttttttctgacg	tacacgagcattttatctggtgt	tggatgaagaagctattattcttagcgactgcgtttgatactccggccgggagca	actggtgcgtcgtctgctcttcatcgctgggatcaagtacatgtagtgcgccacgagcagtttagaacacaacaaacacaccagataaaatgctcgtgtagcgagagagaccattacaaataggtctcgttgggtgctccagaggcccaaccaggaaacccgttttttctgacgtacacgagcattttatctggtgtgctagaagagcggcgaacacttcccgtggatgaagaagctattattcttagcgactgcgtttgatactccggccgggagca	actggtgcgtcgtctgctcttcatcgctgggatcaagtacatgtagtgcgccacgagcagtttagaacacaacaaacacaccagataaaatgctcgtgtagcgagagagaccattacaaataggtctcgttgggtgctccagaggcccaaccaggaaacccgttttttctgacgtacacgagcattttatctggtgtgctagaagagcggcgaacacttcccg
16475	10F	actggtgcgtcgtct	10R	ggcgaacacttcccg	cacgagca	g	ttta	gaacacaacaaacacaccaga	taaa	a	tgctcgtg	taa	gcgagagagaccattacaaataggtctcgttgg	atccggcgattcg	ccaaccaggaaacccgttttttctgacg	ttacacgagcattttatctggtgt	ttacgtgcctctggccactgtaacaacgcagctattcttctgcaattcgaact	actggtgcgtcgtctgctcttcatcgctgggatcaagtacatgtagtgcgccacgagcagtttagaacacaacaaacacaccagataaaatgctcgtgtaagcgagagagaccattacaaataggtctcgttggatccggcgattcgccaaccaggaaacccgttttttctgacgttacacgagcattttatctggtgtgctagaagagcggcgaacacttcccgttacgtgcctctggccactgtaacaacgcagctattcttctgcaattcgaact	actggtgcgtcgtctgctcttcatcgctgggatcaagtacatgtagtgcgccacgagcagtttagaacacaacaaacacaccagataaaatgctcgtgtaagcgagagagaccattacaaataggtctcgttggatccggcgattcgccaaccaggaaacccgttttttctgacgttacacgagcattttatctggtgtgctagaagagcggcgaacacttcccg
16476	10F	actggtgcgtcgtct	10R	ggcgaacacttcccg	cacgagca	g	ttta	gaacacaacaaacacaccaga	taaa	a	tgctcgtg	taat	gcgagagagaccattacaaataggtctcgttgg	taggagttgcgta	ccaaccaggaaacccgttttttctgacg	attacacgagcattttatctggtgt	ggtcccgagtgcgtatcggcgacaagaaaccgcgcccttgccctctcgccc	actggtgcgtcgtctgctcttcatcgctgggatcaagtacatgtagtgcgccacgagcagtttagaacacaacaaacacaccagataaaatgctcgtgtaatgcgagagagaccattacaaataggtctcgttggtaggagttgcgtaccaaccaggaaacccgttttttctgacgattacacgagcattttatctggtgtgctagaagagcggcgaacacttcccgggtcccgagtgcgtatcggcgacaagaaaccgcgcccttgccctctcgccc	actggtgcgtcgtctgctcttcatcgctgggatcaagtacatgtagtgcgccacgagcagtttagaacacaacaaacacaccagataaaatgctcgtgtaatgcgagagagaccattacaaataggtctcgttggtaggagttgcgtaccaaccaggaaacccgttttttctgacgattacacgagcattttatctggtgtgctagaagagcggcgaacacttcccg
16477	10F	actggtgcgtcgtct	10R	ggcgaacacttcccg	cacgagca	g	ttta	gaacacaacaacaaacacaccaga	taaa	a	tgctcgtg	t	gcgagagagaccattacaaataggtctcgttgg	taggtgtggcagt	ccaaccaggaaacccgttttttctgacg	acacgagcattttatctggtgt	cggggacgcatccccgagttaggcgattattcattagcaaccgtttcaacgaca	actggtgcgtcgtctgctcttcatcgctgggatcaagtacatgtagtgcgccacgagcagtttagaacacaacaacaaacacaccagataaaatgctcgtgtgcgagagagaccattacaaataggtctcgttggtaggtgtggcagtccaaccaggaaacccgttttttctgacgacacgagcattttatctggtgtgctagaagagcggcgaacacttcccgcggggacgcatccccgagttaggcgattattcattagcaaccgtttcaacgaca	actggtgcgtcgtctgctcttcatcgctgggatcaagtacatgtagtgcgccacgagcagtttagaacacaacaacaaacacaccagataaaatgctcgtgtgcgagagagaccattacaaataggtctcgttggtaggtgtggcagtccaaccaggaaacccgttttttctgacgacacgagcattttatctggtgtgctagaagagcggcgaacacttcccg
16478	10F	actggtgcgtcgtct	10R	ggcgaacacttcccg	cacgagca	g	ttta	gaacacaacaacaaacacaccaga	taaa	a	tgctcgtg	ta	gcgagagagaccattacaaataggtctcgttgg	ttgcgatatttgg	ccaaccaggaaacccgttttttctgacg	tacacgagcattttatctggtgt	atcagaacaaaggatgacgcgacttggaggtactggtgttgcagcctccgaa	actggtgcgtcgtctgctcttcatcgctgggatcaagtacatgtagtgcgccacgagcagtttagaacacaacaacaaacacaccagataaaatgctcgtgtagcgagagagaccattacaaataggtctcgttggttgcgatatttggccaaccaggaaacccgttttttctgacgtacacgagcattttatctggtgtgctagaagagcggcgaacacttcccgatcagaacaaaggatgacgcgacttggaggtactggtgttgcagcctccgaa	actggtgcgtcgtctgctcttcatcgctgggatcaagtacatgtagtgcgccacgagcagtttagaacacaacaacaaacacaccagataaaatgctcgtgtagcgagagagaccattacaaataggtctcgttggttgcgatatttggccaaccaggaaacccgttttttctgacgtacacgagcattttatctggtgtgctagaagagcggcgaacacttcccg
16479	10F	actggtgcgtcgtct	10R	ggcgaacacttcccg	cacgagca	g	ttta	gaacacaacaacaaacacaccaga	taaa	a	tgctcgtg	taa	gcgagagagaccattacaaataggtctcgttgg	tagatttcctggg	ccaaccaggaaacccgttttttctgacg	ttacacgagcattttatctggtgt	tgccatcaggagaaggtacataaagagaggcccgcactacgggcacaaac	actggtgcgtcgtctgctcttcatcgctgggatcaagtacatgtagtgcgccacgagcagtttagaacacaacaacaaacacaccagataaaatgctcgtgtaagcgagagagaccattacaaataggtctcgttggtagatttcctgggccaaccaggaaacccgttttttctgacgttacacgagcattttatctggtgtgctagaagagcggcgaacacttcccgtgccatcaggagaaggtacataaagagaggcccgcactacgggcacaaac	actggtgcgtcgtctgctcttcatcgctgggatcaagtacatgtagtgcgccacgagcagtttagaacacaacaacaaacacaccagataaaatgctcgtgtaagcgagagagaccattacaaataggtctcgttggtagatttcctgggccaaccaggaaacccgttttttctgacgttacacgagcattttatctggtgtgctagaagagcggcgaacacttcccg
16480	10F	actggtgcgtcgtct	10R	ggcgaacacttcccg	cacgagca	g	ttta	gaacacaacaacaaacacaccaga	taaa	a	tgctcgtg	taat	gcgagagagaccattacaaataggtctcgttgg	attggagaatgaa	ccaaccaggaaacccgttttttctgacg	attacacgagcattttatctggtgt	gtcctcaccatatattgtggagggagtttagcatgccgctgatcccaa	actggtgcgtcgtctgctcttcatcgctgggatcaagtacatgtagtgcgccacgagcagtttagaacacaacaacaaacacaccagataaaatgctcgtgtaatgcgagagagaccattacaaataggtctcgttggattggagaatgaaccaaccaggaaacccgttttttctgacgattacacgagcattttatctggtgtgctagaagagcggcgaacacttcccggtcctcaccatatattgtggagggagtttagcatgccgctgatcccaa	actggtgcgtcgtctgctcttcatcgctgggatcaagtacatgtagtgcgccacgagcagtttagaacacaacaacaaacacaccagataaaatgctcgtgtaatgcgagagagaccattacaaataggtctcgttggattggagaatgaaccaaccaggaaacccgttttttctgacgattacacgagcattttatctggtgtgctagaagagcggcgaacacttcccg
16481	9F	cgatcgtgcccacct	9R	agttggagcccgcac	cacgagca	g	cttta	gaacacaccaga	taaag	a	tgctcgtg	t	gcgagagagaccattacaaataggtctcgttgg	attgggctcgagg	ccaaccaggaaacccgttttttctgacg	acacgagcatctttatctggtgt	gggtcgaaagatgttcatattcaatgggcttaggtgacgactgtgggttctaacgagcataga	cgatcgtgcccacctgctcttcatcgctgggatcaagtacatgtagtgcgccacgagcagctttagaacacaccagataaagatgctcgtgtgcgagagagaccattacaaataggtctcgttggattgggctcgaggccaaccaggaaacccgttttttctgacgacacgagcatctttatctggtgtgctagaagagcagttggagcccgcacgggtcgaaagatgttcatattcaatgggcttaggtgacgactgtgggttctaacgagcataga	cgatcgtgcccacctgctcttcatcgctgggatcaagtacatgtagtgcgccacgagcagctttagaacacaccagataaagatgctcgtgtgcgagagagaccattacaaataggtctcgttggattgggctcgaggccaaccaggaaacccgttttttctgacgacacgagcatctttatctggtgtgctagaagagcagttggagcccgcac
16482	10F	actggtgcgtcgtct	10R	ggcgaacacttcccg	cacgagca	g	cttta	gaacacaccaga	taaag	a	tgctcgtg	ta	gcgagagagaccattacaaataggtctcgttgg	tcggccacgtatc	ccaaccaggaaacccgttttttctgacg	tacacgagcatctttatctggtgt	agaattaaacctatatcatcagtatactaaccggcaccatcggtgcagcggctagtttcga	actggtgcgtcgtctgctcttcatcgctgggatcaagtacatgtagtgcgccacgagcagctttagaacacaccagataaagatgctcgtgtagcgagagagaccattacaaataggtctcgttggtcggccacgtatcccaaccaggaaacccgttttttctgacgtacacgagcatctttatctggtgtgctagaagagcggcgaacacttcccgagaattaaacctatatcatcagtatactaaccggcaccatcggtgcagcggctagtttcga	actggtgcgtcgtctgctcttcatcgctgggatcaagtacatgtagtgcgccacgagcagctttagaacacaccagataaagatgctcgtgtagcgagagagaccattacaaataggtctcgttggtcggccacgtatcccaaccaggaaacccgttttttctgacgtacacgagcatctttatctggtgtgctagaagagcggcgaacacttcccg
16483	10F	actggtgcgtcgtct	10R	ggcgaacacttcccg	cacgagca	g	cttta	gaacacaccaga	taaag	a	tgctcgtg	taa	gcgagagagaccattacaaataggtctcgttgg	atcgactctaatg	ccaaccaggaaacccgttttttctgacg	ttacacgagcatctttatctggtgt	ctgccggtccattgtaaccatgctaccctgcggttctatacgcgcgtaagaccgcctat	actggtgcgtcgtctgctcttcatcgctgggatcaagtacatgtagtgcgccacgagcagctttagaacacaccagataaagatgctcgtgtaagcgagagagaccattacaaataggtctcgttggatcgactctaatgccaaccaggaaacccgttttttctgacgttacacgagcatctttatctggtgtgctagaagagcggcgaacacttcccgctgccggtccattgtaaccatgctaccctgcggttctatacgcgcgtaagaccgcctat	actggtgcgtcgtctgctcttcatcgctgggatcaagtacatgtagtgcgccacgagcagctttagaacacaccagataaagatgctcgtgtaagcgagagagaccattacaaataggtctcgttggatcgactctaatgccaaccaggaaacccgttttttctgacgttacacgagcatctttatctggtgtgctagaagagcggcgaacacttcccg
16484	10F	actggtgcgtcgtct	10R	ggcgaacacttcccg	cacgagca	g	cttta	gaacacaccaga	taaag	a	tgctcgtg	taat	gcgagagagaccattacaaataggtctcgttgg	tctgccggaggtt	ccaaccaggaaacccgttttttctgacg	attacacgagcatctttatctggtgt	ctccggttaccagggcgtgtgaggctcgctctggatcaagggcgcccatcaaatacg	actggtgcgtcgtctgctcttcatcgctgggatcaagtacatgtagtgcgccacgagcagctttagaacacaccagataaagatgctcgtgtaatgcgagagagaccattacaaataggtctcgttggtctgccggaggttccaaccaggaaacccgttttttctgacgattacacgagcatctttatctggtgtgctagaagagcggcgaacacttcccgctccggttaccagggcgtgtgaggctcgctctggatcaagggcgcccatcaaatacg	actggtgcgtcgtctgctcttcatcgctgggatcaagtacatgtagtgcgccacgagcagctttagaacacaccagataaagatgctcgtgtaatgcgagagagaccattacaaataggtctcgttggtctgccggaggttccaaccaggaaacccgttttttctgacgattacacgagcatctttatctggtgtgctagaagagcggcgaacacttcccg
16485	10F	actggtgcgtcgtct	10R	ggcgaacacttcccg	cacgagca	g	cttta	gaacacaacaccaga	taaag	a	tgctcgtg	t	gcgagagagaccattacaaataggtctcgttgg	gggcggttgaagc	ccaaccaggaaacccgttttttctgacg	acacgagcatctttatctggtgt	cttcgaaggcccgacttgttctcgatagtacgagttcttcttgtgtagcggacacgaggc	actggtgcgtcgtctgctcttcatcgctgggatcaagtacatgtagtgcgccacgagcagctttagaacacaacaccagataaagatgctcgtgtgcgagagagaccattacaaataggtctcgttgggggcggttgaagcccaaccaggaaacccgttttttctgacgacacgagcatctttatctggtgtgctagaagagcggcgaacacttcccgcttcgaaggcccgacttgttctcgatagtacgagttcttcttgtgtagcggacacgaggc	actggtgcgtcgtctgctcttcatcgctgggatcaagtacatgtagtgcgccacgagcagctttagaacacaacaccagataaagatgctcgtgtgcgagagagaccattacaaataggtctcgttgggggcggttgaagcccaaccaggaaacccgttttttctgacgacacgagcatctttatctggtgtgctagaagagcggcgaacacttcccg
16486	10F	actggtgcgtcgtct	10R	ggcgaacacttcccg	cacgagca	g	cttta	gaacacaacaccaga	taaag	a	tgctcgtg	ta	gcgagagagaccattacaaataggtctcgttgg	gcccggtgtgaac	ccaaccaggaaacccgttttttctgacg	tacacgagcatctttatctggtgt	agagggactttgtgatgaggaagacactaattgctagagaagtgcacggtcatgacgc	actggtgcgtcgtctgctcttcatcgctgggatcaagtacatgtagtgcgccacgagcagctttagaacacaacaccagataaagatgctcgtgtagcgagagagaccattacaaataggtctcgttgggcccggtgtgaacccaaccaggaaacccgttttttctgacgtacacgagcatctttatctggtgtgctagaagagcggcgaacacttcccgagagggactttgtgatgaggaagacactaattgctagagaagtgcacggtcatgacgc	actggtgcgtcgtctgctcttcatcgctgggatcaagtacatgtagtgcgccacgagcagctttagaacacaacaccagataaagatgctcgtgtagcgagagagaccattacaaataggtctcgttgggcccggtgtgaacccaaccaggaaacccgttttttctgacgtacacgagcatctttatctggtgtgctagaagagcggcgaacacttcccg
16487	10F	actggtgcgtcgtct	10R	ggcgaacacttcccg	cacgagca	g	cttta	gaacacaacaccaga	taaag	a	tgctcgtg	taa	gcgagagagaccattacaaataggtctcgttgg	atcagtcacgcga	ccaaccaggaaacccgttttttctgacg	ttacacgagcatctttatctggtgt	aagtgtacatgccaatgctgcgccagtcggagtccataaaactccatcctattgtc	actggtgcgtcgtctgctcttcatcgctgggatcaagtacatgtagtgcgccacgagcagctttagaacacaacaccagataaagatgctcgtgtaagcgagagagaccattacaaataggtctcgttggatcagtcacgcgaccaaccaggaaacccgttttttctgacgttacacgagcatctttatctggtgtgctagaagagcggcgaacacttcccgaagtgtacatgccaatgctgcgccagtcggagtccataaaactccatcctattgtc	actggtgcgtcgtctgctcttcatcgctgggatcaagtacatgtagtgcgccacgagcagctttagaacacaacaccagataaagatgctcgtgtaagcgagagagaccattacaaataggtctcgttggatcagtcacgcgaccaaccaggaaacccgttttttctgacgttacacgagcatctttatctggtgtgctagaagagcggcgaacacttcccg
16488	10F	actggtgcgtcgtct	10R	ggcgaacacttcccg	cacgagca	g	cttta	gaacacaacaccaga	taaag	a	tgctcgtg	taat	gcgagagagaccattacaaataggtctcgttgg	gggaatgatatca	ccaaccaggaaacccgttttttctgacg	attacacgagcatctttatctggtgt	ttatttagaaggccagtcagccggagcctaatccagggacgatagtacctcgga	actggtgcgtcgtctgctcttcatcgctgggatcaagtacatgtagtgcgccacgagcagctttagaacacaacaccagataaagatgctcgtgtaatgcgagagagaccattacaaataggtctcgttgggggaatgatatcaccaaccaggaaacccgttttttctgacgattacacgagcatctttatctggtgtgctagaagagcggcgaacacttcccgttatttagaaggccagtcagccggagcctaatccagggacgatagtacctcgga	actggtgcgtcgtctgctcttcatcgctgggatcaagtacatgtagtgcgccacgagcagctttagaacacaacaccagataaagatgctcgtgtaatgcgagagagaccattacaaataggtctcgttgggggaatgatatcaccaaccaggaaacccgttttttctgacgattacacgagcatctttatctggtgtgctagaagagcggcgaacacttcccg
16489	10F	actggtgcgtcgtct	10R	ggcgaacacttcccg	cacgagca	g	cttta	gaacacaaacacaccaga	taaag	a	tgctcgtg	t	gcgagagagaccattacaaataggtctcgttgg	ggatccatcgcac	ccaaccaggaaacccgttttttctgacg	acacgagcatctttatctggtgt	tgtcaccttttactacaccacggacagtgcagcaagccttatttatacaatgaccac	actggtgcgtcgtctgctcttcatcgctgggatcaagtacatgtagtgcgccacgagcagctttagaacacaaacacaccagataaagatgctcgtgtgcgagagagaccattacaaataggtctcgttggggatccatcgcacccaaccaggaaacccgttttttctgacgacacgagcatctttatctggtgtgctagaagagcggcgaacacttcccgtgtcaccttttactacaccacggacagtgcagcaagccttatttatacaatgaccac	actggtgcgtcgtctgctcttcatcgctgggatcaagtacatgtagtgcgccacgagcagctttagaacacaaacacaccagataaagatgctcgtgtgcgagagagaccattacaaataggtctcgttggggatccatcgcacccaaccaggaaacccgttttttctgacgacacgagcatctttatctggtgtgctagaagagcggcgaacacttcccg
16490	10F	actggtgcgtcgtct	10R	ggcgaacacttcccg	cacgagca	g	cttta	gaacacaaacacaccaga	taaag	a	tgctcgtg	ta	gcgagagagaccattacaaataggtctcgttgg	acctatgggtgcg	ccaaccaggaaacccgttttttctgacg	tacacgagcatctttatctggtgt	cataggagtcagaagcggggatcgacatttaggtgaggcctccaatgatcctact	actggtgcgtcgtctgctcttcatcgctgggatcaagtacatgtagtgcgccacgagcagctttagaacacaaacacaccagataaagatgctcgtgtagcgagagagaccattacaaataggtctcgttggacctatgggtgcgccaaccaggaaacccgttttttctgacgtacacgagcatctttatctggtgtgctagaagagcggcgaacacttcccgcataggagtcagaagcggggatcgacatttaggtgaggcctccaatgatcctact	actggtgcgtcgtctgctcttcatcgctgggatcaagtacatgtagtgcgccacgagcagctttagaacacaaacacaccagataaagatgctcgtgtagcgagagagaccattacaaataggtctcgttggacctatgggtgcgccaaccaggaaacccgttttttctgacgtacacgagcatctttatctggtgtgctagaagagcggcgaacacttcccg
16491	10F	actggtgcgtcgtct	10R	ggcgaacacttcccg	cacgagca	g	cttta	gaacacaaacacaccaga	taaag	a	tgctcgtg	taa	gcgagagagaccattacaaataggtctcgttgg	gagcacatagttt	ccaaccaggaaacccgttttttctgacg	ttacacgagcatctttatctggtgt	tagtcataattccgtgagccggtgtctgtcgcccgccatgacacggcttcaga	actggtgcgtcgtctgctcttcatcgctgggatcaagtacatgtagtgcgccacgagcagctttagaacacaaacacaccagataaagatgctcgtgtaagcgagagagaccattacaaataggtctcgttgggagcacatagtttccaaccaggaaacccgttttttctgacgttacacgagcatctttatctggtgtgctagaagagcggcgaacacttcccgtagtcataattccgtgagccggtgtctgtcgcccgccatgacacggcttcaga	actggtgcgtcgtctgctcttcatcgctgggatcaagtacatgtagtgcgccacgagcagctttagaacacaaacacaccagataaagatgctcgtgtaagcgagagagaccattacaaataggtctcgttgggagcacatagtttccaaccaggaaacccgttttttctgacgttacacgagcatctttatctggtgtgctagaagagcggcgaacacttcccg
16492	10F	actggtgcgtcgtct	10R	ggcgaacacttcccg	cacgagca	g	cttta	gaacacaaacacaccaga	taaag	a	tgctcgtg	taat	gcgagagagaccattacaaataggtctcgttgg	ttccgtagagtgc	ccaaccaggaaacccgttttttctgacg	attacacgagcatctttatctggtgt	cttgtgtcaatcggtctgacgatctgcggagaatagcagtggctccgccga	actggtgcgtcgtctgctcttcatcgctgggatcaagtacatgtagtgcgccacgagcagctttagaacacaaacacaccagataaagatgctcgtgtaatgcgagagagaccattacaaataggtctcgttggttccgtagagtgcccaaccaggaaacccgttttttctgacgattacacgagcatctttatctggtgtgctagaagagcggcgaacacttcccgcttgtgtcaatcggtctgacgatctgcggagaatagcagtggctccgccga	actggtgcgtcgtctgctcttcatcgctgggatcaagtacatgtagtgcgccacgagcagctttagaacacaaacacaccagataaagatgctcgtgtaatgcgagagagaccattacaaataggtctcgttggttccgtagagtgcccaaccaggaaacccgttttttctgacgattacacgagcatctttatctggtgtgctagaagagcggcgaacacttcccg
16493	10F	actggtgcgtcgtct	10R	ggcgaacacttcccg	cacgagca	g	cttta	gaacacaacaaacacaccaga	taaag	a	tgctcgtg	t	gcgagagagaccattacaaataggtctcgttgg	ccagcgtttctcg	ccaaccaggaaacccgttttttctgacg	acacgagcatctttatctggtgt	gatccgttacatcaattaatagtgcccccacagatcgccgtaatcccgttgctc	actggtgcgtcgtctgctcttcatcgctgggatcaagtacatgtagtgcgccacgagcagctttagaacacaacaaacacaccagataaagatgctcgtgtgcgagagagaccattacaaataggtctcgttggccagcgtttctcgccaaccaggaaacccgttttttctgacgacacgagcatctttatctggtgtgctagaagagcggcgaacacttcccggatccgttacatcaattaatagtgcccccacagatcgccgtaatcccgttgctc	actggtgcgtcgtctgctcttcatcgctgggatcaagtacatgtagtgcgccacgagcagctttagaacacaacaaacacaccagataaagatgctcgtgtgcgagagagaccattacaaataggtctcgttggccagcgtttctcgccaaccaggaaacccgttttttctgacgacacgagcatctttatctggtgtgctagaagagcggcgaacacttcccg
16494	10F	actggtgcgtcgtct	10R	ggcgaacacttcccg	cacgagca	g	cttta	gaacacaacaaacacaccaga	taaag	a	tgctcgtg	ta	gcgagagagaccattacaaataggtctcgttgg	aaacaccagtccg	ccaaccaggaaacccgttttttctgacg	tacacgagcatctttatctggtgt	tattggccactctcggccgctttgttattggcgatagtggtcgacgttacaa	actggtgcgtcgtctgctcttcatcgctgggatcaagtacatgtagtgcgccacgagcagctttagaacacaacaaacacaccagataaagatgctcgtgtagcgagagagaccattacaaataggtctcgttggaaacaccagtccgccaaccaggaaacccgttttttctgacgtacacgagcatctttatctggtgtgctagaagagcggcgaacacttcccgtattggccactctcggccgctttgttattggcgatagtggtcgacgttacaa	actggtgcgtcgtctgctcttcatcgctgggatcaagtacatgtagtgcgccacgagcagctttagaacacaacaaacacaccagataaagatgctcgtgtagcgagagagaccattacaaataggtctcgttggaaacaccagtccgccaaccaggaaacccgttttttctgacgtacacgagcatctttatctggtgtgctagaagagcggcgaacacttcccg
16495	10F	actggtgcgtcgtct	10R	ggcgaacacttcccg	cacgagca	g	cttta	gaacacaacaaacacaccaga	taaag	a	tgctcgtg	taa	gcgagagagaccattacaaataggtctcgttgg	tcgggctagagag	ccaaccaggaaacccgttttttctgacg	ttacacgagcatctttatctggtgt	gatgactagtcataaaggcccacagaacacgagtaatctcgaggactact	actggtgcgtcgtctgctcttcatcgctgggatcaagtacatgtagtgcgccacgagcagctttagaacacaacaaacacaccagataaagatgctcgtgtaagcgagagagaccattacaaataggtctcgttggtcgggctagagagccaaccaggaaacccgttttttctgacgttacacgagcatctttatctggtgtgctagaagagcggcgaacacttcccggatgactagtcataaaggcccacagaacacgagtaatctcgaggactact	actggtgcgtcgtctgctcttcatcgctgggatcaagtacatgtagtgcgccacgagcagctttagaacacaacaaacacaccagataaagatgctcgtgtaagcgagagagaccattacaaataggtctcgttggtcgggctagagagccaaccaggaaacccgttttttctgacgttacacgagcatctttatctggtgtgctagaagagcggcgaacacttcccg
16496	10F	actggtgcgtcgtct	10R	ggcgaacacttcccg	cacgagca	g	cttta	gaacacaacaaacacaccaga	taaag	a	tgctcgtg	taat	gcgagagagaccattacaaataggtctcgttgg	agacggacacgca	ccaaccaggaaacccgttttttctgacg	attacacgagcatctttatctggtgt	cacttgaagggcctcctccttcaaggtttcgaattgtgtcggtgcctg	actggtgcgtcgtctgctcttcatcgctgggatcaagtacatgtagtgcgccacgagcagctttagaacacaacaaacacaccagataaagatgctcgtgtaatgcgagagagaccattacaaataggtctcgttggagacggacacgcaccaaccaggaaacccgttttttctgacgattacacgagcatctttatctggtgtgctagaagagcggcgaacacttcccgcacttgaagggcctcctccttcaaggtttcgaattgtgtcggtgcctg	actggtgcgtcgtctgctcttcatcgctgggatcaagtacatgtagtgcgccacgagcagctttagaacacaacaaacacaccagataaagatgctcgtgtaatgcgagagagaccattacaaataggtctcgttggagacggacacgcaccaaccaggaaacccgttttttctgacgattacacgagcatctttatctggtgtgctagaagagcggcgaacacttcccg
16497	10F	actggtgcgtcgtct	10R	ggcgaacacttcccg	cacgagca	g	cttta	gaacacaacaacaaacacaccaga	taaag	a	tgctcgtg	t	gcgagagagaccattacaaataggtctcgttgg	gcgacgtactggt	ccaaccaggaaacccgttttttctgacg	acacgagcatctttatctggtgt	atagtctgtttcaatggagtgggcatcccgacggcgtgcttaacacctcac	actggtgcgtcgtctgctcttcatcgctgggatcaagtacatgtagtgcgccacgagcagctttagaacacaacaacaaacacaccagataaagatgctcgtgtgcgagagagaccattacaaataggtctcgttgggcgacgtactggtccaaccaggaaacccgttttttctgacgacacgagcatctttatctggtgtgctagaagagcggcgaacacttcccgatagtctgtttcaatggagtgggcatcccgacggcgtgcttaacacctcac	actggtgcgtcgtctgctcttcatcgctgggatcaagtacatgtagtgcgccacgagcagctttagaacacaacaacaaacacaccagataaagatgctcgtgtgcgagagagaccattacaaataggtctcgttgggcgacgtactggtccaaccaggaaacccgttttttctgacgacacgagcatctttatctggtgtgctagaagagcggcgaacacttcccg
16498	10F	actggtgcgtcgtct	10R	ggcgaacacttcccg	cacgagca	g	cttta	gaacacaacaacaaacacaccaga	taaag	a	tgctcgtg	ta	gcgagagagaccattacaaataggtctcgttgg	tatctgcgcacgg	ccaaccaggaaacccgttttttctgacg	tacacgagcatctttatctggtgt	atcttgatgcgatgggaggcatacagtctgcctacttacgtttatggat	actggtgcgtcgtctgctcttcatcgctgggatcaagtacatgtagtgcgccacgagcagctttagaacacaacaacaaacacaccagataaagatgctcgtgtagcgagagagaccattacaaataggtctcgttggtatctgcgcacggccaaccaggaaacccgttttttctgacgtacacgagcatctttatctggtgtgctagaagagcggcgaacacttcccgatcttgatgcgatgggaggcatacagtctgcctacttacgtttatggat	actggtgcgtcgtctgctcttcatcgctgggatcaagtacatgtagtgcgccacgagcagctttagaacacaacaacaaacacaccagataaagatgctcgtgtagcgagagagaccattacaaataggtctcgttggtatctgcgcacggccaaccaggaaacccgttttttctgacgtacacgagcatctttatctggtgtgctagaagagcggcgaacacttcccg
16499	10F	actggtgcgtcgtct	10R	ggcgaacacttcccg	cacgagca	g	cttta	gaacacaacaacaaacacaccaga	taaag	a	tgctcgtg	taa	gcgagagagaccattacaaataggtctcgttgg	tggctgtgagatg	ccaaccaggaaacccgttttttctgacg	ttacacgagcatctttatctggtgt	atgtcggatctattagtgtgatacagtataagcaaccctaaactccc	actggtgcgtcgtctgctcttcatcgctgggatcaagtacatgtagtgcgccacgagcagctttagaacacaacaacaaacacaccagataaagatgctcgtgtaagcgagagagaccattacaaataggtctcgttggtggctgtgagatgccaaccaggaaacccgttttttctgacgttacacgagcatctttatctggtgtgctagaagagcggcgaacacttcccgatgtcggatctattagtgtgatacagtataagcaaccctaaactccc	actggtgcgtcgtctgctcttcatcgctgggatcaagtacatgtagtgcgccacgagcagctttagaacacaacaacaaacacaccagataaagatgctcgtgtaagcgagagagaccattacaaataggtctcgttggtggctgtgagatgccaaccaggaaacccgttttttctgacgttacacgagcatctttatctggtgtgctagaagagcggcgaacacttcccg
16500	10F	actggtgcgtcgtct	10R	ggcgaacacttcccg	cacgagca	g	cttta	gaacacaacaacaaacacaccaga	taaag	a	tgctcgtg	taat	gcgagagagaccattacaaataggtctcgttgg	taccaaacgcaac	ccaaccaggaaacccgttttttctgacg	attacacgagcatctttatctggtgt	acgtaacgtggacggctgttccatcttcagcgggtattgtgtcgc	actggtgcgtcgtctgctcttcatcgctgggatcaagtacatgtagtgcgccacgagcagctttagaacacaacaacaaacacaccagataaagatgctcgtgtaatgcgagagagaccattacaaataggtctcgttggtaccaaacgcaacccaaccaggaaacccgttttttctgacgattacacgagcatctttatctggtgtgctagaagagcggcgaacacttcccgacgtaacgtggacggctgttccatcttcagcgggtattgtgtcgc	actggtgcgtcgtctgctcttcatcgctgggatcaagtacatgtagtgcgccacgagcagctttagaacacaacaacaaacacaccagataaagatgctcgtgtaatgcgagagagaccattacaaataggtctcgttggtaccaaacgcaacccaaccaggaaacccgttttttctgacgattacacgagcatctttatctggtgtgctagaagagcggcgaacacttcccg
16501	10F	actggtgcgtcgtct	10R	ggcgaacacttcccg	cacgagca	g	acttta	gaacacaccaga	taaagt	a	tgctcgtg	t	gcgagagagaccattacaaataggtctcgttgg	ggaccaacttaga	ccaaccaggaaacccgttttttctgacg	acacgagcatactttatctggtgt	taacgctggtcacaatatgtcagcacgcgcgcacggccatagcacacaccttgccgctga	actggtgcgtcgtctgctcttcatcgctgggatcaagtacatgtagtgcgccacgagcagactttagaacacaccagataaagtatgctcgtgtgcgagagagaccattacaaataggtctcgttggggaccaacttagaccaaccaggaaacccgttttttctgacgacacgagcatactttatctggtgtgctagaagagcggcgaacacttcccgtaacgctggtcacaatatgtcagcacgcgcgcacggccatagcacacaccttgccgctga	actggtgcgtcgtctgctcttcatcgctgggatcaagtacatgtagtgcgccacgagcagactttagaacacaccagataaagtatgctcgtgtgcgagagagaccattacaaataggtctcgttggggaccaacttagaccaaccaggaaacccgttttttctgacgacacgagcatactttatctggtgtgctagaagagcggcgaacacttcccg
16502	10F	actggtgcgtcgtct	10R	ggcgaacacttcccg	cacgagca	g	acttta	gaacacaccaga	taaagt	a	tgctcgtg	ta	gcgagagagaccattacaaataggtctcgttgg	atccctaatgtgc	ccaaccaggaaacccgttttttctgacg	tacacgagcatactttatctggtgt	ttttggagtacgtagcgatgcacccaccggtcaggaataagcccgcgggaggggccgt	actggtgcgtcgtctgctcttcatcgctgggatcaagtacatgtagtgcgccacgagcagactttagaacacaccagataaagtatgctcgtgtagcgagagagaccattacaaataggtctcgttggatccctaatgtgcccaaccaggaaacccgttttttctgacgtacacgagcatactttatctggtgtgctagaagagcggcgaacacttcccgttttggagtacgtagcgatgcacccaccggtcaggaataagcccgcgggaggggccgt	actggtgcgtcgtctgctcttcatcgctgggatcaagtacatgtagtgcgccacgagcagactttagaacacaccagataaagtatgctcgtgtagcgagagagaccattacaaataggtctcgttggatccctaatgtgcccaaccaggaaacccgttttttctgacgtacacgagcatactttatctggtgtgctagaagagcggcgaacacttcccg
16503	10F	actggtgcgtcgtct	10R	ggcgaacacttcccg	cacgagca	g	acttta	gaacacaccaga	taaagt	a	tgctcgtg	taa	gcgagagagaccattacaaataggtctcgttgg	ctttcacctttga	ccaaccaggaaacccgttttttctgacg	ttacacgagcatactttatctggtgt	gtattccgactgatgcttcttagagagccctgctctcaggcttacattaataaatg	actggtgcgtcgtctgctcttcatcgctgggatcaagtacatgtagtgcgccacgagcagactttagaacacaccagataaagtatgctcgtgtaagcgagagagaccattacaaataggtctcgttggctttcacctttgaccaaccaggaaacccgttttttctgacgttacacgagcatactttatctggtgtgctagaagagcggcgaacacttcccggtattccgactgatgcttcttagagagccctgctctcaggcttacattaataaatg	actggtgcgtcgtctgctcttcatcgctgggatcaagtacatgtagtgcgccacgagcagactttagaacacaccagataaagtatgctcgtgtaagcgagagagaccattacaaataggtctcgttggctttcacctttgaccaaccaggaaacccgttttttctgacgttacacgagcatactttatctggtgtgctagaagagcggcgaacacttcccg
16504	10F	actggtgcgtcgtct	10R	ggcgaacacttcccg	cacgagca	g	acttta	gaacacaccaga	taaagt	a	tgctcgtg	taat	gcgagagagaccattacaaataggtctcgttgg	cggatttctttct	ccaaccaggaaacccgttttttctgacg	attacacgagcatactttatctggtgt	cactggtgcgattttacagctaacatacgtgtttaccttcatgtcacgcatcta	actggtgcgtcgtctgctcttcatcgctgggatcaagtacatgtagtgcgccacgagcagactttagaacacaccagataaagtatgctcgtgtaatgcgagagagaccattacaaataggtctcgttggcggatttctttctccaaccaggaaacccgttttttctgacgattacacgagcatactttatctggtgtgctagaagagcggcgaacacttcccgcactggtgcgattttacagctaacatacgtgtttaccttcatgtcacgcatcta	actggtgcgtcgtctgctcttcatcgctgggatcaagtacatgtagtgcgccacgagcagactttagaacacaccagataaagtatgctcgtgtaatgcgagagagaccattacaaataggtctcgttggcggatttctttctccaaccaggaaacccgttttttctgacgattacacgagcatactttatctggtgtgctagaagagcggcgaacacttcccg
16505	10F	actggtgcgtcgtct	10R	ggcgaacacttcccg	cacgagca	g	acttta	gaacacaacaccaga	taaagt	a	tgctcgtg	t	gcgagagagaccattacaaataggtctcgttgg	gataccgaacatg	ccaaccaggaaacccgttttttctgacg	acacgagcatactttatctggtgt	gaactaggtggggagtgtcctcagttagaaccgtcgcctatcgagtttagaccttgc	actggtgcgtcgtctgctcttcatcgctgggatcaagtacatgtagtgcgccacgagcagactttagaacacaacaccagataaagtatgctcgtgtgcgagagagaccattacaaataggtctcgttgggataccgaacatgccaaccaggaaacccgttttttctgacgacacgagcatactttatctggtgtgctagaagagcggcgaacacttcccggaactaggtggggagtgtcctcagttagaaccgtcgcctatcgagtttagaccttgc	actggtgcgtcgtctgctcttcatcgctgggatcaagtacatgtagtgcgccacgagcagactttagaacacaacaccagataaagtatgctcgtgtgcgagagagaccattacaaataggtctcgttgggataccgaacatgccaaccaggaaacccgttttttctgacgacacgagcatactttatctggtgtgctagaagagcggcgaacacttcccg
16506	10F	actggtgcgtcgtct	10R	ggcgaacacttcccg	cacgagca	g	acttta	gaacacaacaccaga	taaagt	a	tgctcgtg	ta	gcgagagagaccattacaaataggtctcgttgg	cctcctgcgatag	ccaaccaggaaacccgttttttctgacg	tacacgagcatactttatctggtgt	gagttacctgggcttacctgtaccggtaaggaccctcattgtacgagtcagcatg	actggtgcgtcgtctgctcttcatcgctgggatcaagtacatgtagtgcgccacgagcagactttagaacacaacaccagataaagtatgctcgtgtagcgagagagaccattacaaataggtctcgttggcctcctgcgatagccaaccaggaaacccgttttttctgacgtacacgagcatactttatctggtgtgctagaagagcggcgaacacttcccggagttacctgggcttacctgtaccggtaaggaccctcattgtacgagtcagcatg	actggtgcgtcgtctgctcttcatcgctgggatcaagtacatgtagtgcgccacgagcagactttagaacacaacaccagataaagtatgctcgtgtagcgagagagaccattacaaataggtctcgttggcctcctgcgatagccaaccaggaaacccgttttttctgacgtacacgagcatactttatctggtgtgctagaagagcggcgaacacttcccg
16507	10F	actggtgcgtcgtct	10R	ggcgaacacttcccg	cacgagca	g	acttta	gaacacaacaccaga	taaagt	a	tgctcgtg	taa	gcgagagagaccattacaaataggtctcgttgg	gaccgtgtgtcgt	ccaaccaggaaacccgttttttctgacg	ttacacgagcatactttatctggtgt	ctgcgcggccgcatcgctgagatcggtcccatgaactggtcaatctacaacgc	actggtgcgtcgtctgctcttcatcgctgggatcaagtacatgtagtgcgccacgagcagactttagaacacaacaccagataaagtatgctcgtgtaagcgagagagaccattacaaataggtctcgttgggaccgtgtgtcgtccaaccaggaaacccgttttttctgacgttacacgagcatactttatctggtgtgctagaagagcggcgaacacttcccgctgcgcggccgcatcgctgagatcggtcccatgaactggtcaatctacaacgc	actggtgcgtcgtctgctcttcatcgctgggatcaagtacatgtagtgcgccacgagcagactttagaacacaacaccagataaagtatgctcgtgtaagcgagagagaccattacaaataggtctcgttgggaccgtgtgtcgtccaaccaggaaacccgttttttctgacgttacacgagcatactttatctggtgtgctagaagagcggcgaacacttcccg
16508	10F	actggtgcgtcgtct	10R	ggcgaacacttcccg	cacgagca	g	acttta	gaacacaacaccaga	taaagt	a	tgctcgtg	taat	gcgagagagaccattacaaataggtctcgttgg	ttatgcactgtct	ccaaccaggaaacccgttttttctgacg	attacacgagcatactttatctggtgt	ccagcggcatgtttcttaaccagcaagcggagaagctattgttatcggagg	actggtgcgtcgtctgctcttcatcgctgggatcaagtacatgtagtgcgccacgagcagactttagaacacaacaccagataaagtatgctcgtgtaatgcgagagagaccattacaaataggtctcgttggttatgcactgtctccaaccaggaaacccgttttttctgacgattacacgagcatactttatctggtgtgctagaagagcggcgaacacttcccgccagcggcatgtttcttaaccagcaagcggagaagctattgttatcggagg	actggtgcgtcgtctgctcttcatcgctgggatcaagtacatgtagtgcgccacgagcagactttagaacacaacaccagataaagtatgctcgtgtaatgcgagagagaccattacaaataggtctcgttggttatgcactgtctccaaccaggaaacccgttttttctgacgattacacgagcatactttatctggtgtgctagaagagcggcgaacacttcccg
16509	10F	actggtgcgtcgtct	10R	ggcgaacacttcccg	cacgagca	g	acttta	gaacacaaacacaccaga	taaagt	a	tgctcgtg	t	gcgagagagaccattacaaataggtctcgttgg	cccacgatagact	ccaaccaggaaacccgttttttctgacg	acacgagcatactttatctggtgt	gtccctcccgcgaagagtccaaggaccacgtctttatcggtccggaggcaccga	actggtgcgtcgtctgctcttcatcgctgggatcaagtacatgtagtgcgccacgagcagactttagaacacaaacacaccagataaagtatgctcgtgtgcgagagagaccattacaaataggtctcgttggcccacgatagactccaaccaggaaacccgttttttctgacgacacgagcatactttatctggtgtgctagaagagcggcgaacacttcccggtccctcccgcgaagagtccaaggaccacgtctttatcggtccggaggcaccga	actggtgcgtcgtctgctcttcatcgctgggatcaagtacatgtagtgcgccacgagcagactttagaacacaaacacaccagataaagtatgctcgtgtgcgagagagaccattacaaataggtctcgttggcccacgatagactccaaccaggaaacccgttttttctgacgacacgagcatactttatctggtgtgctagaagagcggcgaacacttcccg
16510	10F	actggtgcgtcgtct	10R	ggcgaacacttcccg	cacgagca	g	acttta	gaacacaaacacaccaga	taaagt	a	tgctcgtg	ta	gcgagagagaccattacaaataggtctcgttgg	ctaagggttttgc	ccaaccaggaaacccgttttttctgacg	tacacgagcatactttatctggtgt	ccccagtgcccttgcagggttgtctatctgtctcgttaatttagcaatgggc	actggtgcgtcgtctgctcttcatcgctgggatcaagtacatgtagtgcgccacgagcagactttagaacacaaacacaccagataaagtatgctcgtgtagcgagagagaccattacaaataggtctcgttggctaagggttttgcccaaccaggaaacccgttttttctgacgtacacgagcatactttatctggtgtgctagaagagcggcgaacacttcccgccccagtgcccttgcagggttgtctatctgtctcgttaatttagcaatgggc	actggtgcgtcgtctgctcttcatcgctgggatcaagtacatgtagtgcgccacgagcagactttagaacacaaacacaccagataaagtatgctcgtgtagcgagagagaccattacaaataggtctcgttggctaagggttttgcccaaccaggaaacccgttttttctgacgtacacgagcatactttatctggtgtgctagaagagcggcgaacacttcccg
16511	10F	actggtgcgtcgtct	10R	ggcgaacacttcccg	cacgagca	g	acttta	gaacacaaacacaccaga	taaagt	a	tgctcgtg	taa	gcgagagagaccattacaaataggtctcgttgg	gacaataaggatg	ccaaccaggaaacccgttttttctgacg	ttacacgagcatactttatctggtgt	tgctgaaagcaaaggcaagcaattagacttgtgactcagtaagtactggg	actggtgcgtcgtctgctcttcatcgctgggatcaagtacatgtagtgcgccacgagcagactttagaacacaaacacaccagataaagtatgctcgtgtaagcgagagagaccattacaaataggtctcgttgggacaataaggatgccaaccaggaaacccgttttttctgacgttacacgagcatactttatctggtgtgctagaagagcggcgaacacttcccgtgctgaaagcaaaggcaagcaattagacttgtgactcagtaagtactggg	actggtgcgtcgtctgctcttcatcgctgggatcaagtacatgtagtgcgccacgagcagactttagaacacaaacacaccagataaagtatgctcgtgtaagcgagagagaccattacaaataggtctcgttgggacaataaggatgccaaccaggaaacccgttttttctgacgttacacgagcatactttatctggtgtgctagaagagcggcgaacacttcccg
16512	10F	actggtgcgtcgtct	10R	ggcgaacacttcccg	cacgagca	g	acttta	gaacacaaacacaccaga	taaagt	a	tgctcgtg	taat	gcgagagagaccattacaaataggtctcgttgg	cgagtactgctcg	ccaaccaggaaacccgttttttctgacg	attacacgagcatactttatctggtgt	tttttgtcaaacgtaggaaacaaagtgtactcgctgcgcactcccttg	actggtgcgtcgtctgctcttcatcgctgggatcaagtacatgtagtgcgccacgagcagactttagaacacaaacacaccagataaagtatgctcgtgtaatgcgagagagaccattacaaataggtctcgttggcgagtactgctcgccaaccaggaaacccgttttttctgacgattacacgagcatactttatctggtgtgctagaagagcggcgaacacttcccgtttttgtcaaacgtaggaaacaaagtgtactcgctgcgcactcccttg	actggtgcgtcgtctgctcttcatcgctgggatcaagtacatgtagtgcgccacgagcagactttagaacacaaacacaccagataaagtatgctcgtgtaatgcgagagagaccattacaaataggtctcgttggcgagtactgctcgccaaccaggaaacccgttttttctgacgattacacgagcatactttatctggtgtgctagaagagcggcgaacacttcccg
16513	10F	actggtgcgtcgtct	10R	ggcgaacacttcccg	cacgagca	g	acttta	gaacacaacaaacacaccaga	taaagt	a	tgctcgtg	t	gcgagagagaccattacaaataggtctcgttgg	ggatgacgcattt	ccaaccaggaaacccgttttttctgacg	acacgagcatactttatctggtgt	acctagtgatcgatcctccgattgtgtcaagcgccctcagacccctacggg	actggtgcgtcgtctgctcttcatcgctgggatcaagtacatgtagtgcgccacgagcagactttagaacacaacaaacacaccagataaagtatgctcgtgtgcgagagagaccattacaaataggtctcgttggggatgacgcatttccaaccaggaaacccgttttttctgacgacacgagcatactttatctggtgtgctagaagagcggcgaacacttcccgacctagtgatcgatcctccgattgtgtcaagcgccctcagacccctacggg	actggtgcgtcgtctgctcttcatcgctgggatcaagtacatgtagtgcgccacgagcagactttagaacacaacaaacacaccagataaagtatgctcgtgtgcgagagagaccattacaaataggtctcgttggggatgacgcatttccaaccaggaaacccgttttttctgacgacacgagcatactttatctggtgtgctagaagagcggcgaacacttcccg
16514	10F	actggtgcgtcgtct	10R	ggcgaacacttcccg	cacgagca	g	acttta	gaacacaacaaacacaccaga	taaagt	a	tgctcgtg	ta	gcgagagagaccattacaaataggtctcgttgg	ggggacgtcatag	ccaaccaggaaacccgttttttctgacg	tacacgagcatactttatctggtgt	ttatcatcccacctccgtcttgagatgctcggactatttttagatccca	actggtgcgtcgtctgctcttcatcgctgggatcaagtacatgtagtgcgccacgagcagactttagaacacaacaaacacaccagataaagtatgctcgtgtagcgagagagaccattacaaataggtctcgttggggggacgtcatagccaaccaggaaacccgttttttctgacgtacacgagcatactttatctggtgtgctagaagagcggcgaacacttcccgttatcatcccacctccgtcttgagatgctcggactatttttagatccca	actggtgcgtcgtctgctcttcatcgctgggatcaagtacatgtagtgcgccacgagcagactttagaacacaacaaacacaccagataaagtatgctcgtgtagcgagagagaccattacaaataggtctcgttggggggacgtcatagccaaccaggaaacccgttttttctgacgtacacgagcatactttatctggtgtgctagaagagcggcgaacacttcccg
16515	10F	actggtgcgtcgtct	10R	ggcgaacacttcccg	cacgagca	g	acttta	gaacacaacaaacacaccaga	taaagt	a	tgctcgtg	taa	gcgagagagaccattacaaataggtctcgttgg	cgcgttgtctcat	ccaaccaggaaacccgttttttctgacg	ttacacgagcatactttatctggtgt	agctcggtttcccacaggataccggccggcttgaccctcgcctgagc	actggtgcgtcgtctgctcttcatcgctgggatcaagtacatgtagtgcgccacgagcagactttagaacacaacaaacacaccagataaagtatgctcgtgtaagcgagagagaccattacaaataggtctcgttggcgcgttgtctcatccaaccaggaaacccgttttttctgacgttacacgagcatactttatctggtgtgctagaagagcggcgaacacttcccgagctcggtttcccacaggataccggccggcttgaccctcgcctgagc	actggtgcgtcgtctgctcttcatcgctgggatcaagtacatgtagtgcgccacgagcagactttagaacacaacaaacacaccagataaagtatgctcgtgtaagcgagagagaccattacaaataggtctcgttggcgcgttgtctcatccaaccaggaaacccgttttttctgacgttacacgagcatactttatctggtgtgctagaagagcggcgaacacttcccg
16516	10F	actggtgcgtcgtct	10R	ggcgaacacttcccg	cacgagca	g	acttta	gaacacaacaaacacaccaga	taaagt	a	tgctcgtg	taat	gcgagagagaccattacaaataggtctcgttgg	acgggtacatcgt	ccaaccaggaaacccgttttttctgacg	attacacgagcatactttatctggtgt	ctcgcaagcggtagccgtgatcacgtgtagttgcaacgggccact	actggtgcgtcgtctgctcttcatcgctgggatcaagtacatgtagtgcgccacgagcagactttagaacacaacaaacacaccagataaagtatgctcgtgtaatgcgagagagaccattacaaataggtctcgttggacgggtacatcgtccaaccaggaaacccgttttttctgacgattacacgagcatactttatctggtgtgctagaagagcggcgaacacttcccgctcgcaagcggtagccgtgatcacgtgtagttgcaacgggccact	actggtgcgtcgtctgctcttcatcgctgggatcaagtacatgtagtgcgccacgagcagactttagaacacaacaaacacaccagataaagtatgctcgtgtaatgcgagagagaccattacaaataggtctcgttggacgggtacatcgtccaaccaggaaacccgttttttctgacgattacacgagcatactttatctggtgtgctagaagagcggcgaacacttcccg
16517	10F	actggtgcgtcgtct	10R	ggcgaacacttcccg	cacgagca	g	acttta	gaacacaacaacaaacacaccaga	taaagt	a	tgctcgtg	t	gcgagagagaccattacaaataggtctcgttgg	aattcgtactagg	ccaaccaggaaacccgttttttctgacg	acacgagcatactttatctggtgt	agtgtacaggtcactacacttggcacagtcgcctcgttttgccctaac	actggtgcgtcgtctgctcttcatcgctgggatcaagtacatgtagtgcgccacgagcagactttagaacacaacaacaaacacaccagataaagtatgctcgtgtgcgagagagaccattacaaataggtctcgttggaattcgtactaggccaaccaggaaacccgttttttctgacgacacgagcatactttatctggtgtgctagaagagcggcgaacacttcccgagtgtacaggtcactacacttggcacagtcgcctcgttttgccctaac	actggtgcgtcgtctgctcttcatcgctgggatcaagtacatgtagtgcgccacgagcagactttagaacacaacaacaaacacaccagataaagtatgctcgtgtgcgagagagaccattacaaataggtctcgttggaattcgtactaggccaaccaggaaacccgttttttctgacgacacgagcatactttatctggtgtgctagaagagcggcgaacacttcccg
16518	10F	actggtgcgtcgtct	10R	ggcgaacacttcccg	cacgagca	g	acttta	gaacacaacaacaaacacaccaga	taaagt	a	tgctcgtg	ta	gcgagagagaccattacaaataggtctcgttgg	gaaggaagcccat	ccaaccaggaaacccgttttttctgacg	tacacgagcatactttatctggtgt	taacttgcctttcttattggagatcatacgcaactcggcgtatagc	actggtgcgtcgtctgctcttcatcgctgggatcaagtacatgtagtgcgccacgagcagactttagaacacaacaacaaacacaccagataaagtatgctcgtgtagcgagagagaccattacaaataggtctcgttgggaaggaagcccatccaaccaggaaacccgttttttctgacgtacacgagcatactttatctggtgtgctagaagagcggcgaacacttcccgtaacttgcctttcttattggagatcatacgcaactcggcgtatagc	actggtgcgtcgtctgctcttcatcgctgggatcaagtacatgtagtgcgccacgagcagactttagaacacaacaacaaacacaccagataaagtatgctcgtgtagcgagagagaccattacaaataggtctcgttgggaaggaagcccatccaaccaggaaacccgttttttctgacgtacacgagcatactttatctggtgtgctagaagagcggcgaacacttcccg
16519	10F	actggtgcgtcgtct	10R	ggcgaacacttcccg	cacgagca	g	acttta	gaacacaacaacaaacacaccaga	taaagt	a	tgctcgtg	taa	gcgagagagaccattacaaataggtctcgttgg	gagcttcgagtgt	ccaaccaggaaacccgttttttctgacg	ttacacgagcatactttatctggtgt	atgttgagctccgttcgtgctcgaggctcaccctggaggtctaa	actggtgcgtcgtctgctcttcatcgctgggatcaagtacatgtagtgcgccacgagcagactttagaacacaacaacaaacacaccagataaagtatgctcgtgtaagcgagagagaccattacaaataggtctcgttgggagcttcgagtgtccaaccaggaaacccgttttttctgacgttacacgagcatactttatctggtgtgctagaagagcggcgaacacttcccgatgttgagctccgttcgtgctcgaggctcaccctggaggtctaa	actggtgcgtcgtctgctcttcatcgctgggatcaagtacatgtagtgcgccacgagcagactttagaacacaacaacaaacacaccagataaagtatgctcgtgtaagcgagagagaccattacaaataggtctcgttgggagcttcgagtgtccaaccaggaaacccgttttttctgacgttacacgagcatactttatctggtgtgctagaagagcggcgaacacttcccg
16520	10F	actggtgcgtcgtct	10R	ggcgaacacttcccg	cacgagca	g	acttta	gaacacaacaacaaacacaccaga	taaagt	a	tgctcgtg	taat	gcgagagagaccattacaaataggtctcgttgg	caataagaggagt	ccaaccaggaaacccgttttttctgacg	attacacgagcatactttatctggtgt	gcctctaccatccacaggcgttgcggtttatttcaagctata	actggtgcgtcgtctgctcttcatcgctgggatcaagtacatgtagtgcgccacgagcagactttagaacacaacaacaaacacaccagataaagtatgctcgtgtaatgcgagagagaccattacaaataggtctcgttggcaataagaggagtccaaccaggaaacccgttttttctgacgattacacgagcatactttatctggtgtgctagaagagcggcgaacacttcccggcctctaccatccacaggcgttgcggtttatttcaagctata	actggtgcgtcgtctgctcttcatcgctgggatcaagtacatgtagtgcgccacgagcagactttagaacacaacaacaaacacaccagataaagtatgctcgtgtaatgcgagagagaccattacaaataggtctcgttggcaataagaggagtccaaccaggaaacccgttttttctgacgattacacgagcatactttatctggtgtgctagaagagcggcgaacacttcccg
16521	9F	cgatcgtgcccacct	9R	agttggagcccgcac	cacgagca	gg		gaacacaccaga		at	tgctcgtg	t	gcgagagagaccattacaaataggtctcgttgg	ggttggcttcctg	ccaaccaggaaacccgttttttctgacg	acacgagcaattctggtgt	cgaagcaacccggaattggacccagtctccatgagtggaaaatttccattgccatatgaccgacctcgagacatc	cgatcgtgcccacctgctcttcatcgctgggatcaagtacatgtagtgcgccacgagcagggaacacaccagaattgctcgtgtgcgagagagaccattacaaataggtctcgttggggttggcttcctgccaaccaggaaacccgttttttctgacgacacgagcaattctggtgtgctagaagagcagttggagcccgcaccgaagcaacccggaattggacccagtctccatgagtggaaaatttccattgccatatgaccgacctcgagacatc	cgatcgtgcccacctgctcttcatcgctgggatcaagtacatgtagtgcgccacgagcagggaacacaccagaattgctcgtgtgcgagagagaccattacaaataggtctcgttggggttggcttcctgccaaccaggaaacccgttttttctgacgacacgagcaattctggtgtgctagaagagcagttggagcccgcac
16522	9F	cgatcgtgcccacct	9R	agttggagcccgcac	cacgagca	gg		gaacacaccaga		at	tgctcgtg	ta	gcgagagagaccattacaaataggtctcgttgg	gtcaacattccgt	ccaaccaggaaacccgttttttctgacg	tacacgagcaattctggtgt	cttggagcttcaaatgttggtcgagatcttgttggcacgaccaatgtcctatatgcgatgaactactagaaat	cgatcgtgcccacctgctcttcatcgctgggatcaagtacatgtagtgcgccacgagcagggaacacaccagaattgctcgtgtagcgagagagaccattacaaataggtctcgttgggtcaacattccgtccaaccaggaaacccgttttttctgacgtacacgagcaattctggtgtgctagaagagcagttggagcccgcaccttggagcttcaaatgttggtcgagatcttgttggcacgaccaatgtcctatatgcgatgaactactagaaat	cgatcgtgcccacctgctcttcatcgctgggatcaagtacatgtagtgcgccacgagcagggaacacaccagaattgctcgtgtagcgagagagaccattacaaataggtctcgttgggtcaacattccgtccaaccaggaaacccgttttttctgacgtacacgagcaattctggtgtgctagaagagcagttggagcccgcac
16523	9F	cgatcgtgcccacct	9R	agttggagcccgcac	cacgagca	gg		gaacacaccaga		at	tgctcgtg	taa	gcgagagagaccattacaaataggtctcgttgg	cctcacccgaaca	ccaaccaggaaacccgttttttctgacg	ttacacgagcaattctggtgt	aaacttcattggagaaagatacacaagagcccctttgttgtatttgcttacccaaccaacggcatgtaggt	cgatcgtgcccacctgctcttcatcgctgggatcaagtacatgtagtgcgccacgagcagggaacacaccagaattgctcgtgtaagcgagagagaccattacaaataggtctcgttggcctcacccgaacaccaaccaggaaacccgttttttctgacgttacacgagcaattctggtgtgctagaagagcagttggagcccgcacaaacttcattggagaaagatacacaagagcccctttgttgtatttgcttacccaaccaacggcatgtaggt	cgatcgtgcccacctgctcttcatcgctgggatcaagtacatgtagtgcgccacgagcagggaacacaccagaattgctcgtgtaagcgagagagaccattacaaataggtctcgttggcctcacccgaacaccaaccaggaaacccgttttttctgacgttacacgagcaattctggtgtgctagaagagcagttggagcccgcac
16524	9F	cgatcgtgcccacct	9R	agttggagcccgcac	cacgagca	gg		gaacacaccaga		at	tgctcgtg	taat	gcgagagagaccattacaaataggtctcgttgg	cgatttgacacag	ccaaccaggaaacccgttttttctgacg	attacacgagcaattctggtgt	ctaactcgtcgtcatatgtaccccactctggaagcattaacggcctgttaacacaggcccaaatgcgtg	cgatcgtgcccacctgctcttcatcgctgggatcaagtacatgtagtgcgccacgagcagggaacacaccagaattgctcgtgtaatgcgagagagaccattacaaataggtctcgttggcgatttgacacagccaaccaggaaacccgttttttctgacgattacacgagcaattctggtgtgctagaagagcagttggagcccgcacctaactcgtcgtcatatgtaccccactctggaagcattaacggcctgttaacacaggcccaaatgcgtg	cgatcgtgcccacctgctcttcatcgctgggatcaagtacatgtagtgcgccacgagcagggaacacaccagaattgctcgtgtaatgcgagagagaccattacaaataggtctcgttggcgatttgacacagccaaccaggaaacccgttttttctgacgattacacgagcaattctggtgtgctagaagagcagttggagcccgcac
16525	9F	cgatcgtgcccacct	9R	agttggagcccgcac	cacgagca	gg		gaacacaacaccaga		at	tgctcgtg	t	gcgagagagaccattacaaataggtctcgttgg	tacggtgtttagg	ccaaccaggaaacccgttttttctgacg	acacgagcaattctggtgt	ccttgtaggaataaggtccttaccaatatgacaaactacacgctggcttctacgttaatggaggcgtagatg	cgatcgtgcccacctgctcttcatcgctgggatcaagtacatgtagtgcgccacgagcagggaacacaacaccagaattgctcgtgtgcgagagagaccattacaaataggtctcgttggtacggtgtttaggccaaccaggaaacccgttttttctgacgacacgagcaattctggtgtgctagaagagcagttggagcccgcacccttgtaggaataaggtccttaccaatatgacaaactacacgctggcttctacgttaatggaggcgtagatg	cgatcgtgcccacctgctcttcatcgctgggatcaagtacatgtagtgcgccacgagcagggaacacaacaccagaattgctcgtgtgcgagagagaccattacaaataggtctcgttggtacggtgtttaggccaaccaggaaacccgttttttctgacgacacgagcaattctggtgtgctagaagagcagttggagcccgcac
16526	9F	cgatcgtgcccacct	9R	agttggagcccgcac	cacgagca	gg		gaacacaacaccaga		at	tgctcgtg	ta	gcgagagagaccattacaaataggtctcgttgg	gggttgggcactg	ccaaccaggaaacccgttttttctgacg	tacacgagcaattctggtgt	tccctcgtaccgttattcgttggtataagcacgactcgtttgtcccggtcccgaacggccttgttcctcg	cgatcgtgcccacctgctcttcatcgctgggatcaagtacatgtagtgcgccacgagcagggaacacaacaccagaattgctcgtgtagcgagagagaccattacaaataggtctcgttgggggttgggcactgccaaccaggaaacccgttttttctgacgtacacgagcaattctggtgtgctagaagagcagttggagcccgcactccctcgtaccgttattcgttggtataagcacgactcgtttgtcccggtcccgaacggccttgttcctcg	cgatcgtgcccacctgctcttcatcgctgggatcaagtacatgtagtgcgccacgagcagggaacacaacaccagaattgctcgtgtagcgagagagaccattacaaataggtctcgttgggggttgggcactgccaaccaggaaacccgttttttctgacgtacacgagcaattctggtgtgctagaagagcagttggagcccgcac
16527	9F	cgatcgtgcccacct	9R	agttggagcccgcac	cacgagca	gg		gaacacaacaccaga		at	tgctcgtg	taa	gcgagagagaccattacaaataggtctcgttgg	cccgcacacctag	ccaaccaggaaacccgttttttctgacg	ttacacgagcaattctggtgt	aacccacgttacccgttctcccgaactaccggtgaccgtaatcttacagcccattgccctatgaggta	cgatcgtgcccacctgctcttcatcgctgggatcaagtacatgtagtgcgccacgagcagggaacacaacaccagaattgctcgtgtaagcgagagagaccattacaaataggtctcgttggcccgcacacctagccaaccaggaaacccgttttttctgacgttacacgagcaattctggtgtgctagaagagcagttggagcccgcacaacccacgttacccgttctcccgaactaccggtgaccgtaatcttacagcccattgccctatgaggta	cgatcgtgcccacctgctcttcatcgctgggatcaagtacatgtagtgcgccacgagcagggaacacaacaccagaattgctcgtgtaagcgagagagaccattacaaataggtctcgttggcccgcacacctagccaaccaggaaacccgttttttctgacgttacacgagcaattctggtgtgctagaagagcagttggagcccgcac
16528	9F	cgatcgtgcccacct	9R	agttggagcccgcac	cacgagca	gg		gaacacaacaccaga		at	tgctcgtg	taat	gcgagagagaccattacaaataggtctcgttgg	cccagtcaggttc	ccaaccaggaaacccgttttttctgacg	attacacgagcaattctggtgt	gccacgtcaggggcagccagtaggagggtgttcagaatgctagactttggcagctgtagctgaggg	cgatcgtgcccacctgctcttcatcgctgggatcaagtacatgtagtgcgccacgagcagggaacacaacaccagaattgctcgtgtaatgcgagagagaccattacaaataggtctcgttggcccagtcaggttcccaaccaggaaacccgttttttctgacgattacacgagcaattctggtgtgctagaagagcagttggagcccgcacgccacgtcaggggcagccagtaggagggtgttcagaatgctagactttggcagctgtagctgaggg	cgatcgtgcccacctgctcttcatcgctgggatcaagtacatgtagtgcgccacgagcagggaacacaacaccagaattgctcgtgtaatgcgagagagaccattacaaataggtctcgttggcccagtcaggttcccaaccaggaaacccgttttttctgacgattacacgagcaattctggtgtgctagaagagcagttggagcccgcac
16529	9F	cgatcgtgcccacct	9R	agttggagcccgcac	cacgagca	gg		gaacacaaacacaccaga		at	tgctcgtg	t	gcgagagagaccattacaaataggtctcgttgg	ggggtttcaatgt	ccaaccaggaaacccgttttttctgacg	acacgagcaattctggtgt	tccgcagtgacgcgctgcgctctctgttgatgtatcagttgtcaatacgatggggagatcctcaatgac	cgatcgtgcccacctgctcttcatcgctgggatcaagtacatgtagtgcgccacgagcagggaacacaaacacaccagaattgctcgtgtgcgagagagaccattacaaataggtctcgttggggggtttcaatgtccaaccaggaaacccgttttttctgacgacacgagcaattctggtgtgctagaagagcagttggagcccgcactccgcagtgacgcgctgcgctctctgttgatgtatcagttgtcaatacgatggggagatcctcaatgac	cgatcgtgcccacctgctcttcatcgctgggatcaagtacatgtagtgcgccacgagcagggaacacaaacacaccagaattgctcgtgtgcgagagagaccattacaaataggtctcgttggggggtttcaatgtccaaccaggaaacccgttttttctgacgacacgagcaattctggtgtgctagaagagcagttggagcccgcac
16530	9F	cgatcgtgcccacct	9R	agttggagcccgcac	cacgagca	gg		gaacacaaacacaccaga		at	tgctcgtg	ta	gcgagagagaccattacaaataggtctcgttgg	tgactacgctagt	ccaaccaggaaacccgttttttctgacg	tacacgagcaattctggtgt	accggcaacgacaggaacccacctagcgtatcaatttccacagtcgtccagcctgaagcctgcagat	cgatcgtgcccacctgctcttcatcgctgggatcaagtacatgtagtgcgccacgagcagggaacacaaacacaccagaattgctcgtgtagcgagagagaccattacaaataggtctcgttggtgactacgctagtccaaccaggaaacccgttttttctgacgtacacgagcaattctggtgtgctagaagagcagttggagcccgcacaccggcaacgacaggaacccacctagcgtatcaatttccacagtcgtccagcctgaagcctgcagat	cgatcgtgcccacctgctcttcatcgctgggatcaagtacatgtagtgcgccacgagcagggaacacaaacacaccagaattgctcgtgtagcgagagagaccattacaaataggtctcgttggtgactacgctagtccaaccaggaaacccgttttttctgacgtacacgagcaattctggtgtgctagaagagcagttggagcccgcac
16531	9F	cgatcgtgcccacct	9R	agttggagcccgcac	cacgagca	gg		gaacacaaacacaccaga		at	tgctcgtg	taa	gcgagagagaccattacaaataggtctcgttgg	gtcaatcaaatcg	ccaaccaggaaacccgttttttctgacg	ttacacgagcaattctggtgt	taaacggttcatcaaactccaagggtccttccgcgttgtatgctataaatcgtttggactgagta	cgatcgtgcccacctgctcttcatcgctgggatcaagtacatgtagtgcgccacgagcagggaacacaaacacaccagaattgctcgtgtaagcgagagagaccattacaaataggtctcgttgggtcaatcaaatcgccaaccaggaaacccgttttttctgacgttacacgagcaattctggtgtgctagaagagcagttggagcccgcactaaacggttcatcaaactccaagggtccttccgcgttgtatgctataaatcgtttggactgagta	cgatcgtgcccacctgctcttcatcgctgggatcaagtacatgtagtgcgccacgagcagggaacacaaacacaccagaattgctcgtgtaagcgagagagaccattacaaataggtctcgttgggtcaatcaaatcgccaaccaggaaacccgttttttctgacgttacacgagcaattctggtgtgctagaagagcagttggagcccgcac
16532	9F	cgatcgtgcccacct	9R	agttggagcccgcac	cacgagca	gg		gaacacaaacacaccaga		at	tgctcgtg	taat	gcgagagagaccattacaaataggtctcgttgg	cactcgctttaat	ccaaccaggaaacccgttttttctgacg	attacacgagcaattctggtgt	catgtccgaaaggctgccgatggctagcgactccgtaacgcagcgtggtagtcgtactcccat	cgatcgtgcccacctgctcttcatcgctgggatcaagtacatgtagtgcgccacgagcagggaacacaaacacaccagaattgctcgtgtaatgcgagagagaccattacaaataggtctcgttggcactcgctttaatccaaccaggaaacccgttttttctgacgattacacgagcaattctggtgtgctagaagagcagttggagcccgcaccatgtccgaaaggctgccgatggctagcgactccgtaacgcagcgtggtagtcgtactcccat	cgatcgtgcccacctgctcttcatcgctgggatcaagtacatgtagtgcgccacgagcagggaacacaaacacaccagaattgctcgtgtaatgcgagagagaccattacaaataggtctcgttggcactcgctttaatccaaccaggaaacccgttttttctgacgattacacgagcaattctggtgtgctagaagagcagttggagcccgcac
16533	9F	cgatcgtgcccacct	9R	agttggagcccgcac	cacgagca	gg		gaacacaacaaacacaccaga		at	tgctcgtg	t	gcgagagagaccattacaaataggtctcgttgg	ggtagcagtcaga	ccaaccaggaaacccgttttttctgacg	acacgagcaattctggtgt	tgcggccgctgggactcatggggcccattacccagggcaggtggatgcactagcactgaatgagat	cgatcgtgcccacctgctcttcatcgctgggatcaagtacatgtagtgcgccacgagcagggaacacaacaaacacaccagaattgctcgtgtgcgagagagaccattacaaataggtctcgttggggtagcagtcagaccaaccaggaaacccgttttttctgacgacacgagcaattctggtgtgctagaagagcagttggagcccgcactgcggccgctgggactcatggggcccattacccagggcaggtggatgcactagcactgaatgagat	cgatcgtgcccacctgctcttcatcgctgggatcaagtacatgtagtgcgccacgagcagggaacacaacaaacacaccagaattgctcgtgtgcgagagagaccattacaaataggtctcgttggggtagcagtcagaccaaccaggaaacccgttttttctgacgacacgagcaattctggtgtgctagaagagcagttggagcccgcac
16534	9F	cgatcgtgcccacct	9R	agttggagcccgcac	cacgagca	gg		gaacacaacaaacacaccaga		at	tgctcgtg	ta	gcgagagagaccattacaaataggtctcgttgg	gacattcccccct	ccaaccaggaaacccgttttttctgacg	tacacgagcaattctggtgt	tcggtttcggggtctgcgaggaggaccatcaccgtttactcgaactgcttctcgcatcctcccc	cgatcgtgcccacctgctcttcatcgctgggatcaagtacatgtagtgcgccacgagcagggaacacaacaaacacaccagaattgctcgtgtagcgagagagaccattacaaataggtctcgttgggacattcccccctccaaccaggaaacccgttttttctgacgtacacgagcaattctggtgtgctagaagagcagttggagcccgcactcggtttcggggtctgcgaggaggaccatcaccgtttactcgaactgcttctcgcatcctcccc	cgatcgtgcccacctgctcttcatcgctgggatcaagtacatgtagtgcgccacgagcagggaacacaacaaacacaccagaattgctcgtgtagcgagagagaccattacaaataggtctcgttgggacattcccccctccaaccaggaaacccgttttttctgacgtacacgagcaattctggtgtgctagaagagcagttggagcccgcac
16535	10F	actggtgcgtcgtct	10R	ggcgaacacttcccg	cacgagca	gg		gaacacaacaaacacaccaga		at	tgctcgtg	taa	gcgagagagaccattacaaataggtctcgttgg	tggtgcaacctcc	ccaaccaggaaacccgttttttctgacg	ttacacgagcaattctggtgt	gccctacaatgtgccttgtcagtcttaaaaatgacccgaactattgggcgtcgggggaagct	actggtgcgtcgtctgctcttcatcgctgggatcaagtacatgtagtgcgccacgagcagggaacacaacaaacacaccagaattgctcgtgtaagcgagagagaccattacaaataggtctcgttggtggtgcaacctccccaaccaggaaacccgttttttctgacgttacacgagcaattctggtgtgctagaagagcggcgaacacttcccggccctacaatgtgccttgtcagtcttaaaaatgacccgaactattgggcgtcgggggaagct	actggtgcgtcgtctgctcttcatcgctgggatcaagtacatgtagtgcgccacgagcagggaacacaacaaacacaccagaattgctcgtgtaagcgagagagaccattacaaataggtctcgttggtggtgcaacctccccaaccaggaaacccgttttttctgacgttacacgagcaattctggtgtgctagaagagcggcgaacacttcccg
16536	10F	actggtgcgtcgtct	10R	ggcgaacacttcccg	cacgagca	gg		gaacacaacaaacacaccaga		at	tgctcgtg	taat	gcgagagagaccattacaaataggtctcgttgg	gggtgcgtgaacg	ccaaccaggaaacccgttttttctgacg	attacacgagcaattctggtgt	gtgcgcttggccgctcactcatgaacacgcgtgtatccgacgtatagagcgatggattct	actggtgcgtcgtctgctcttcatcgctgggatcaagtacatgtagtgcgccacgagcagggaacacaacaaacacaccagaattgctcgtgtaatgcgagagagaccattacaaataggtctcgttgggggtgcgtgaacgccaaccaggaaacccgttttttctgacgattacacgagcaattctggtgtgctagaagagcggcgaacacttcccggtgcgcttggccgctcactcatgaacacgcgtgtatccgacgtatagagcgatggattct	actggtgcgtcgtctgctcttcatcgctgggatcaagtacatgtagtgcgccacgagcagggaacacaacaaacacaccagaattgctcgtgtaatgcgagagagaccattacaaataggtctcgttgggggtgcgtgaacgccaaccaggaaacccgttttttctgacgattacacgagcaattctggtgtgctagaagagcggcgaacacttcccg
16537	9F	cgatcgtgcccacct	9R	agttggagcccgcac	cacgagca	gg		gaacacaacaacaaacacaccaga		at	tgctcgtg	t	gcgagagagaccattacaaataggtctcgttgg	taaggattgtacg	ccaaccaggaaacccgttttttctgacg	acacgagcaattctggtgt	ttctcgtacttatacgtaagatagttagttgctcatttcaggctagatggtatacttgaaacc	cgatcgtgcccacctgctcttcatcgctgggatcaagtacatgtagtgcgccacgagcagggaacacaacaacaaacacaccagaattgctcgtgtgcgagagagaccattacaaataggtctcgttggtaaggattgtacgccaaccaggaaacccgttttttctgacgacacgagcaattctggtgtgctagaagagcagttggagcccgcacttctcgtacttatacgtaagatagttagttgctcatttcaggctagatggtatacttgaaacc	cgatcgtgcccacctgctcttcatcgctgggatcaagtacatgtagtgcgccacgagcagggaacacaacaacaaacacaccagaattgctcgtgtgcgagagagaccattacaaataggtctcgttggtaaggattgtacgccaaccaggaaacccgttttttctgacgacacgagcaattctggtgtgctagaagagcagttggagcccgcac
16538	10F	actggtgcgtcgtct	10R	ggcgaacacttcccg	cacgagca	gg		gaacacaacaacaaacacaccaga		at	tgctcgtg	ta	gcgagagagaccattacaaataggtctcgttgg	ccattccgaagaa	ccaaccaggaaacccgttttttctgacg	tacacgagcaattctggtgt	tgcctctcgcacttggagccttataatagtcaacgtaaaaacgggaggggtagagctaagt	actggtgcgtcgtctgctcttcatcgctgggatcaagtacatgtagtgcgccacgagcagggaacacaacaacaaacacaccagaattgctcgtgtagcgagagagaccattacaaataggtctcgttggccattccgaagaaccaaccaggaaacccgttttttctgacgtacacgagcaattctggtgtgctagaagagcggcgaacacttcccgtgcctctcgcacttggagccttataatagtcaacgtaaaaacgggaggggtagagctaagt	actggtgcgtcgtctgctcttcatcgctgggatcaagtacatgtagtgcgccacgagcagggaacacaacaacaaacacaccagaattgctcgtgtagcgagagagaccattacaaataggtctcgttggccattccgaagaaccaaccaggaaacccgttttttctgacgtacacgagcaattctggtgtgctagaagagcggcgaacacttcccg
16539	10F	actggtgcgtcgtct	10R	ggcgaacacttcccg	cacgagca	gg		gaacacaacaacaaacacaccaga		at	tgctcgtg	taa	gcgagagagaccattacaaataggtctcgttgg	ttccgatcggttg	ccaaccaggaaacccgttttttctgacg	ttacacgagcaattctggtgt	tcggtccaagctaggaattgagtctaacaatttgcattgcccgtaaacctcttgtcttg	actggtgcgtcgtctgctcttcatcgctgggatcaagtacatgtagtgcgccacgagcagggaacacaacaacaaacacaccagaattgctcgtgtaagcgagagagaccattacaaataggtctcgttggttccgatcggttgccaaccaggaaacccgttttttctgacgttacacgagcaattctggtgtgctagaagagcggcgaacacttcccgtcggtccaagctaggaattgagtctaacaatttgcattgcccgtaaacctcttgtcttg	actggtgcgtcgtctgctcttcatcgctgggatcaagtacatgtagtgcgccacgagcagggaacacaacaacaaacacaccagaattgctcgtgtaagcgagagagaccattacaaataggtctcgttggttccgatcggttgccaaccaggaaacccgttttttctgacgttacacgagcaattctggtgtgctagaagagcggcgaacacttcccg
16540	10F	actggtgcgtcgtct	10R	ggcgaacacttcccg	cacgagca	gg		gaacacaacaacaaacacaccaga		at	tgctcgtg	taat	gcgagagagaccattacaaataggtctcgttgg	gccacttccatat	ccaaccaggaaacccgttttttctgacg	attacacgagcaattctggtgt	cgacatagagccggcggatggtgactatgtgtgtaactcaaccaaccggacgtccca	actggtgcgtcgtctgctcttcatcgctgggatcaagtacatgtagtgcgccacgagcagggaacacaacaacaaacacaccagaattgctcgtgtaatgcgagagagaccattacaaataggtctcgttgggccacttccatatccaaccaggaaacccgttttttctgacgattacacgagcaattctggtgtgctagaagagcggcgaacacttcccgcgacatagagccggcggatggtgactatgtgtgtaactcaaccaaccggacgtccca	actggtgcgtcgtctgctcttcatcgctgggatcaagtacatgtagtgcgccacgagcagggaacacaacaacaaacacaccagaattgctcgtgtaatgcgagagagaccattacaaataggtctcgttgggccacttccatatccaaccaggaaacccgttttttctgacgattacacgagcaattctggtgtgctagaagagcggcgaacacttcccg
16541	9F	cgatcgtgcccacct	9R	agttggagcccgcac	cacgagca	gg	a	gaacacaccaga	t	at	tgctcgtg	t	gcgagagagaccattacaaataggtctcgttgg	ttccacttttgag	ccaaccaggaaacccgttttttctgacg	acacgagcaatatctggtgt	ttggaaggaatacgtttttcaggggtgggccttatagtgtgtaatatatccgcattttgggtaacaatattc	cgatcgtgcccacctgctcttcatcgctgggatcaagtacatgtagtgcgccacgagcaggagaacacaccagatattgctcgtgtgcgagagagaccattacaaataggtctcgttggttccacttttgagccaaccaggaaacccgttttttctgacgacacgagcaatatctggtgtgctagaagagcagttggagcccgcacttggaaggaatacgtttttcaggggtgggccttatagtgtgtaatatatccgcattttgggtaacaatattc	cgatcgtgcccacctgctcttcatcgctgggatcaagtacatgtagtgcgccacgagcaggagaacacaccagatattgctcgtgtgcgagagagaccattacaaataggtctcgttggttccacttttgagccaaccaggaaacccgttttttctgacgacacgagcaatatctggtgtgctagaagagcagttggagcccgcac
16542	9F	cgatcgtgcccacct	9R	agttggagcccgcac	cacgagca	gg	a	gaacacaccaga	t	at	tgctcgtg	ta	gcgagagagaccattacaaataggtctcgttgg	tctgcaagcggca	ccaaccaggaaacccgttttttctgacg	tacacgagcaatatctggtgt	ggacctgctccaactggatccgcaagtctcccgtatgtagtggagatgccagtaagtactagtgaaagtc	cgatcgtgcccacctgctcttcatcgctgggatcaagtacatgtagtgcgccacgagcaggagaacacaccagatattgctcgtgtagcgagagagaccattacaaataggtctcgttggtctgcaagcggcaccaaccaggaaacccgttttttctgacgtacacgagcaatatctggtgtgctagaagagcagttggagcccgcacggacctgctccaactggatccgcaagtctcccgtatgtagtggagatgccagtaagtactagtgaaagtc	cgatcgtgcccacctgctcttcatcgctgggatcaagtacatgtagtgcgccacgagcaggagaacacaccagatattgctcgtgtagcgagagagaccattacaaataggtctcgttggtctgcaagcggcaccaaccaggaaacccgttttttctgacgtacacgagcaatatctggtgtgctagaagagcagttggagcccgcac
16543	9F	cgatcgtgcccacct	9R	agttggagcccgcac	cacgagca	gg	a	gaacacaccaga	t	at	tgctcgtg	taa	gcgagagagaccattacaaataggtctcgttgg	gaagtcattttct	ccaaccaggaaacccgttttttctgacg	ttacacgagcaatatctggtgt	cggttttatgaggcatcatcttaatcgttggccatcaacccaagcgaggtcccttcggctttctttcc	cgatcgtgcccacctgctcttcatcgctgggatcaagtacatgtagtgcgccacgagcaggagaacacaccagatattgctcgtgtaagcgagagagaccattacaaataggtctcgttgggaagtcattttctccaaccaggaaacccgttttttctgacgttacacgagcaatatctggtgtgctagaagagcagttggagcccgcaccggttttatgaggcatcatcttaatcgttggccatcaacccaagcgaggtcccttcggctttctttcc	cgatcgtgcccacctgctcttcatcgctgggatcaagtacatgtagtgcgccacgagcaggagaacacaccagatattgctcgtgtaagcgagagagaccattacaaataggtctcgttgggaagtcattttctccaaccaggaaacccgttttttctgacgttacacgagcaatatctggtgtgctagaagagcagttggagcccgcac
16544	9F	cgatcgtgcccacct	9R	agttggagcccgcac	cacgagca	gg	a	gaacacaccaga	t	at	tgctcgtg	taat	gcgagagagaccattacaaataggtctcgttgg	cggaattggattc	ccaaccaggaaacccgttttttctgacg	attacacgagcaatatctggtgt	gatagcgtacgcatcgtgtcacagcgaggcatcctagggcccccgacagacattgacgcaacgtgc	cgatcgtgcccacctgctcttcatcgctgggatcaagtacatgtagtgcgccacgagcaggagaacacaccagatattgctcgtgtaatgcgagagagaccattacaaataggtctcgttggcggaattggattcccaaccaggaaacccgttttttctgacgattacacgagcaatatctggtgtgctagaagagcagttggagcccgcacgatagcgtacgcatcgtgtcacagcgaggcatcctagggcccccgacagacattgacgcaacgtgc	cgatcgtgcccacctgctcttcatcgctgggatcaagtacatgtagtgcgccacgagcaggagaacacaccagatattgctcgtgtaatgcgagagagaccattacaaataggtctcgttggcggaattggattcccaaccaggaaacccgttttttctgacgattacacgagcaatatctggtgtgctagaagagcagttggagcccgcac
16545	9F	cgatcgtgcccacct	9R	agttggagcccgcac	cacgagca	gg	a	gaacacaacaccaga	t	at	tgctcgtg	t	gcgagagagaccattacaaataggtctcgttgg	cgccatcgttgta	ccaaccaggaaacccgttttttctgacg	acacgagcaatatctggtgt	aaataaacgcataaaagaagacaacgccatccgcgactacgctggacgcttcttagtcgagccggccat	cgatcgtgcccacctgctcttcatcgctgggatcaagtacatgtagtgcgccacgagcaggagaacacaacaccagatattgctcgtgtgcgagagagaccattacaaataggtctcgttggcgccatcgttgtaccaaccaggaaacccgttttttctgacgacacgagcaatatctggtgtgctagaagagcagttggagcccgcacaaataaacgcataaaagaagacaacgccatccgcgactacgctggacgcttcttagtcgagccggccat	cgatcgtgcccacctgctcttcatcgctgggatcaagtacatgtagtgcgccacgagcaggagaacacaacaccagatattgctcgtgtgcgagagagaccattacaaataggtctcgttggcgccatcgttgtaccaaccaggaaacccgttttttctgacgacacgagcaatatctggtgtgctagaagagcagttggagcccgcac
16546	9F	cgatcgtgcccacct	9R	agttggagcccgcac	cacgagca	gg	a	gaacacaacaccaga	t	at	tgctcgtg	ta	gcgagagagaccattacaaataggtctcgttgg	gtgagacaccggt	ccaaccaggaaacccgttttttctgacg	tacacgagcaatatctggtgt	attcatcaggccggcgaccggagacaattacgtgctgcacataggactataaaggtaggataatcca	cgatcgtgcccacctgctcttcatcgctgggatcaagtacatgtagtgcgccacgagcaggagaacacaacaccagatattgctcgtgtagcgagagagaccattacaaataggtctcgttgggtgagacaccggtccaaccaggaaacccgttttttctgacgtacacgagcaatatctggtgtgctagaagagcagttggagcccgcacattcatcaggccggcgaccggagacaattacgtgctgcacataggactataaaggtaggataatcca	cgatcgtgcccacctgctcttcatcgctgggatcaagtacatgtagtgcgccacgagcaggagaacacaacaccagatattgctcgtgtagcgagagagaccattacaaataggtctcgttgggtgagacaccggtccaaccaggaaacccgttttttctgacgtacacgagcaatatctggtgtgctagaagagcagttggagcccgcac
16547	9F	cgatcgtgcccacct	9R	agttggagcccgcac	cacgagca	gg	a	gaacacaacaccaga	t	at	tgctcgtg	taa	gcgagagagaccattacaaataggtctcgttgg	gaactcccctatt	ccaaccaggaaacccgttttttctgacg	ttacacgagcaatatctggtgt	ttgtacctgccggagagcgagcctagctcgggatcgtcacatgaccaccctaagagggaccgtgt	cgatcgtgcccacctgctcttcatcgctgggatcaagtacatgtagtgcgccacgagcaggagaacacaacaccagatattgctcgtgtaagcgagagagaccattacaaataggtctcgttgggaactcccctattccaaccaggaaacccgttttttctgacgttacacgagcaatatctggtgtgctagaagagcagttggagcccgcacttgtacctgccggagagcgagcctagctcgggatcgtcacatgaccaccctaagagggaccgtgt	cgatcgtgcccacctgctcttcatcgctgggatcaagtacatgtagtgcgccacgagcaggagaacacaacaccagatattgctcgtgtaagcgagagagaccattacaaataggtctcgttgggaactcccctattccaaccaggaaacccgttttttctgacgttacacgagcaatatctggtgtgctagaagagcagttggagcccgcac
16548	9F	cgatcgtgcccacct	9R	agttggagcccgcac	cacgagca	gg	a	gaacacaacaccaga	t	at	tgctcgtg	taat	gcgagagagaccattacaaataggtctcgttgg	gcaaacctgcacc	ccaaccaggaaacccgttttttctgacg	attacacgagcaatatctggtgt	agaattatagccggaatgcgccacacggagttcgacgtatcaacctcgcaaagcaggcccttc	cgatcgtgcccacctgctcttcatcgctgggatcaagtacatgtagtgcgccacgagcaggagaacacaacaccagatattgctcgtgtaatgcgagagagaccattacaaataggtctcgttgggcaaacctgcaccccaaccaggaaacccgttttttctgacgattacacgagcaatatctggtgtgctagaagagcagttggagcccgcacagaattatagccggaatgcgccacacggagttcgacgtatcaacctcgcaaagcaggcccttc	cgatcgtgcccacctgctcttcatcgctgggatcaagtacatgtagtgcgccacgagcaggagaacacaacaccagatattgctcgtgtaatgcgagagagaccattacaaataggtctcgttgggcaaacctgcaccccaaccaggaaacccgttttttctgacgattacacgagcaatatctggtgtgctagaagagcagttggagcccgcac
16549	9F	cgatcgtgcccacct	9R	agttggagcccgcac	cacgagca	gg	a	gaacacaaacacaccaga	t	at	tgctcgtg	t	gcgagagagaccattacaaataggtctcgttgg	agtctccgtcgaa	ccaaccaggaaacccgttttttctgacg	acacgagcaatatctggtgt	aataggtatacgcgcacaggtccgccacacacatctctttaaccccatcgaggtccttctgcaagt	cgatcgtgcccacctgctcttcatcgctgggatcaagtacatgtagtgcgccacgagcaggagaacacaaacacaccagatattgctcgtgtgcgagagagaccattacaaataggtctcgttggagtctccgtcgaaccaaccaggaaacccgttttttctgacgacacgagcaatatctggtgtgctagaagagcagttggagcccgcacaataggtatacgcgcacaggtccgccacacacatctctttaaccccatcgaggtccttctgcaagt	cgatcgtgcccacctgctcttcatcgctgggatcaagtacatgtagtgcgccacgagcaggagaacacaaacacaccagatattgctcgtgtgcgagagagaccattacaaataggtctcgttggagtctccgtcgaaccaaccaggaaacccgttttttctgacgacacgagcaatatctggtgtgctagaagagcagttggagcccgcac
16550	9F	cgatcgtgcccacct	9R	agttggagcccgcac	cacgagca	gg	a	gaacacaaacacaccaga	t	at	tgctcgtg	ta	gcgagagagaccattacaaataggtctcgttgg	ctaaatcacttcc	ccaaccaggaaacccgttttttctgacg	tacacgagcaatatctggtgt	atccgttaggcgcgaggacgttggaatcttgcgaaaatgtgtttaggagccataacgcccccat	cgatcgtgcccacctgctcttcatcgctgggatcaagtacatgtagtgcgccacgagcaggagaacacaaacacaccagatattgctcgtgtagcgagagagaccattacaaataggtctcgttggctaaatcacttccccaaccaggaaacccgttttttctgacgtacacgagcaatatctggtgtgctagaagagcagttggagcccgcacatccgttaggcgcgaggacgttggaatcttgcgaaaatgtgtttaggagccataacgcccccat	cgatcgtgcccacctgctcttcatcgctgggatcaagtacatgtagtgcgccacgagcaggagaacacaaacacaccagatattgctcgtgtagcgagagagaccattacaaataggtctcgttggctaaatcacttccccaaccaggaaacccgttttttctgacgtacacgagcaatatctggtgtgctagaagagcagttggagcccgcac
16551	10F	actggtgcgtcgtct	10R	ggcgaacacttcccg	cacgagca	gg	a	gaacacaaacacaccaga	t	at	tgctcgtg	taa	gcgagagagaccattacaaataggtctcgttgg	ggcgcaacccata	ccaaccaggaaacccgttttttctgacg	ttacacgagcaatatctggtgt	gcggagtggatcttcaaaacctttgagcttcatttaccggtcagttgcggtatcagcgatct	actggtgcgtcgtctgctcttcatcgctgggatcaagtacatgtagtgcgccacgagcaggagaacacaaacacaccagatattgctcgtgtaagcgagagagaccattacaaataggtctcgttggggcgcaacccataccaaccaggaaacccgttttttctgacgttacacgagcaatatctggtgtgctagaagagcggcgaacacttcccggcggagtggatcttcaaaacctttgagcttcatttaccggtcagttgcggtatcagcgatct	actggtgcgtcgtctgctcttcatcgctgggatcaagtacatgtagtgcgccacgagcaggagaacacaaacacaccagatattgctcgtgtaagcgagagagaccattacaaataggtctcgttggggcgcaacccataccaaccaggaaacccgttttttctgacgttacacgagcaatatctggtgtgctagaagagcggcgaacacttcccg
16552	10F	actggtgcgtcgtct	10R	ggcgaacacttcccg	cacgagca	gg	a	gaacacaaacacaccaga	t	at	tgctcgtg	taat	gcgagagagaccattacaaataggtctcgttgg	gtgtccatatgcc	ccaaccaggaaacccgttttttctgacg	attacacgagcaatatctggtgt	gtccatattgaagccccccacgtactttagcgtctcagcggaagtaacgtttaccccacc	actggtgcgtcgtctgctcttcatcgctgggatcaagtacatgtagtgcgccacgagcaggagaacacaaacacaccagatattgctcgtgtaatgcgagagagaccattacaaataggtctcgttgggtgtccatatgccccaaccaggaaacccgttttttctgacgattacacgagcaatatctggtgtgctagaagagcggcgaacacttcccggtccatattgaagccccccacgtactttagcgtctcagcggaagtaacgtttaccccacc	actggtgcgtcgtctgctcttcatcgctgggatcaagtacatgtagtgcgccacgagcaggagaacacaaacacaccagatattgctcgtgtaatgcgagagagaccattacaaataggtctcgttgggtgtccatatgccccaaccaggaaacccgttttttctgacgattacacgagcaatatctggtgtgctagaagagcggcgaacacttcccg
16553	9F	cgatcgtgcccacct	9R	agttggagcccgcac	cacgagca	gg	a	gaacacaacaaacacaccaga	t	at	tgctcgtg	t	gcgagagagaccattacaaataggtctcgttgg	aagccaccgtgtg	ccaaccaggaaacccgttttttctgacg	acacgagcaatatctggtgt	gcgtagccgccctattgcgccgctattcagcctgtacaggttggttggagcttgacgatctaa	cgatcgtgcccacctgctcttcatcgctgggatcaagtacatgtagtgcgccacgagcaggagaacacaacaaacacaccagatattgctcgtgtgcgagagagaccattacaaataggtctcgttggaagccaccgtgtgccaaccaggaaacccgttttttctgacgacacgagcaatatctggtgtgctagaagagcagttggagcccgcacgcgtagccgccctattgcgccgctattcagcctgtacaggttggttggagcttgacgatctaa	cgatcgtgcccacctgctcttcatcgctgggatcaagtacatgtagtgcgccacgagcaggagaacacaacaaacacaccagatattgctcgtgtgcgagagagaccattacaaataggtctcgttggaagccaccgtgtgccaaccaggaaacccgttttttctgacgacacgagcaatatctggtgtgctagaagagcagttggagcccgcac
16554	10F	actggtgcgtcgtct	10R	ggcgaacacttcccg	cacgagca	gg	a	gaacacaacaaacacaccaga	t	at	tgctcgtg	ta	gcgagagagaccattacaaataggtctcgttgg	gtagccgttgccc	ccaaccaggaaacccgttttttctgacg	tacacgagcaatatctggtgt	ggaacgcgccccaaagattcacagctcattttgggaaatccctccacccatcgcccgacca	actggtgcgtcgtctgctcttcatcgctgggatcaagtacatgtagtgcgccacgagcaggagaacacaacaaacacaccagatattgctcgtgtagcgagagagaccattacaaataggtctcgttgggtagccgttgcccccaaccaggaaacccgttttttctgacgtacacgagcaatatctggtgtgctagaagagcggcgaacacttcccgggaacgcgccccaaagattcacagctcattttgggaaatccctccacccatcgcccgacca	actggtgcgtcgtctgctcttcatcgctgggatcaagtacatgtagtgcgccacgagcaggagaacacaacaaacacaccagatattgctcgtgtagcgagagagaccattacaaataggtctcgttgggtagccgttgcccccaaccaggaaacccgttttttctgacgtacacgagcaatatctggtgtgctagaagagcggcgaacacttcccg
16555	10F	actggtgcgtcgtct	10R	ggcgaacacttcccg	cacgagca	gg	a	gaacacaacaaacacaccaga	t	at	tgctcgtg	taa	gcgagagagaccattacaaataggtctcgttgg	gtagcgatattcc	ccaaccaggaaacccgttttttctgacg	ttacacgagcaatatctggtgt	aaaaaacaacggcacagttaggtctacactcccatttcgccgcactagacaccatcgta	actggtgcgtcgtctgctcttcatcgctgggatcaagtacatgtagtgcgccacgagcaggagaacacaacaaacacaccagatattgctcgtgtaagcgagagagaccattacaaataggtctcgttgggtagcgatattccccaaccaggaaacccgttttttctgacgttacacgagcaatatctggtgtgctagaagagcggcgaacacttcccgaaaaaacaacggcacagttaggtctacactcccatttcgccgcactagacaccatcgta	actggtgcgtcgtctgctcttcatcgctgggatcaagtacatgtagtgcgccacgagcaggagaacacaacaaacacaccagatattgctcgtgtaagcgagagagaccattacaaataggtctcgttgggtagcgatattccccaaccaggaaacccgttttttctgacgttacacgagcaatatctggtgtgctagaagagcggcgaacacttcccg
16556	10F	actggtgcgtcgtct	10R	ggcgaacacttcccg	cacgagca	gg	a	gaacacaacaaacacaccaga	t	at	tgctcgtg	taat	gcgagagagaccattacaaataggtctcgttgg	agtcgtattggga	ccaaccaggaaacccgttttttctgacg	attacacgagcaatatctggtgt	accgcttcgtctggagacgtatatatacccggctaataaattggtaagtcccacgat	actggtgcgtcgtctgctcttcatcgctgggatcaagtacatgtagtgcgccacgagcaggagaacacaacaaacacaccagatattgctcgtgtaatgcgagagagaccattacaaataggtctcgttggagtcgtattgggaccaaccaggaaacccgttttttctgacgattacacgagcaatatctggtgtgctagaagagcggcgaacacttcccgaccgcttcgtctggagacgtatatatacccggctaataaattggtaagtcccacgat	actggtgcgtcgtctgctcttcatcgctgggatcaagtacatgtagtgcgccacgagcaggagaacacaacaaacacaccagatattgctcgtgtaatgcgagagagaccattacaaataggtctcgttggagtcgtattgggaccaaccaggaaacccgttttttctgacgattacacgagcaatatctggtgtgctagaagagcggcgaacacttcccg
16557	10F	actggtgcgtcgtct	10R	ggcgaacacttcccg	cacgagca	gg	a	gaacacaacaacaaacacaccaga	t	at	tgctcgtg	t	gcgagagagaccattacaaataggtctcgttgg	cagatacgtacca	ccaaccaggaaacccgttttttctgacg	acacgagcaatatctggtgt	agggattgattgttcatcatacacacgtcattagcctgccctgcccatcagtcgtgggcg	actggtgcgtcgtctgctcttcatcgctgggatcaagtacatgtagtgcgccacgagcaggagaacacaacaacaaacacaccagatattgctcgtgtgcgagagagaccattacaaataggtctcgttggcagatacgtaccaccaaccaggaaacccgttttttctgacgacacgagcaatatctggtgtgctagaagagcggcgaacacttcccgagggattgattgttcatcatacacacgtcattagcctgccctgcccatcagtcgtgggcg	actggtgcgtcgtctgctcttcatcgctgggatcaagtacatgtagtgcgccacgagcaggagaacacaacaacaaacacaccagatattgctcgtgtgcgagagagaccattacaaataggtctcgttggcagatacgtaccaccaaccaggaaacccgttttttctgacgacacgagcaatatctggtgtgctagaagagcggcgaacacttcccg
16558	10F	actggtgcgtcgtct	10R	ggcgaacacttcccg	cacgagca	gg	a	gaacacaacaacaaacacaccaga	t	at	tgctcgtg	ta	gcgagagagaccattacaaataggtctcgttgg	aaagttcgtagac	ccaaccaggaaacccgttttttctgacg	tacacgagcaatatctggtgt	cccttggaggggtctagaccgtcaagcccgagcagcattgtggcgggtcaacatttcc	actggtgcgtcgtctgctcttcatcgctgggatcaagtacatgtagtgcgccacgagcaggagaacacaacaacaaacacaccagatattgctcgtgtagcgagagagaccattacaaataggtctcgttggaaagttcgtagacccaaccaggaaacccgttttttctgacgtacacgagcaatatctggtgtgctagaagagcggcgaacacttcccgcccttggaggggtctagaccgtcaagcccgagcagcattgtggcgggtcaacatttcc	actggtgcgtcgtctgctcttcatcgctgggatcaagtacatgtagtgcgccacgagcaggagaacacaacaacaaacacaccagatattgctcgtgtagcgagagagaccattacaaataggtctcgttggaaagttcgtagacccaaccaggaaacccgttttttctgacgtacacgagcaatatctggtgtgctagaagagcggcgaacacttcccg
16559	10F	actggtgcgtcgtct	10R	ggcgaacacttcccg	cacgagca	gg	a	gaacacaacaacaaacacaccaga	t	at	tgctcgtg	taa	gcgagagagaccattacaaataggtctcgttgg	aactagtgtgggg	ccaaccaggaaacccgttttttctgacg	ttacacgagcaatatctggtgt	agctagagccacgacaatggacagaagtctaagtagttggggagttggctgatgag	actggtgcgtcgtctgctcttcatcgctgggatcaagtacatgtagtgcgccacgagcaggagaacacaacaacaaacacaccagatattgctcgtgtaagcgagagagaccattacaaataggtctcgttggaactagtgtggggccaaccaggaaacccgttttttctgacgttacacgagcaatatctggtgtgctagaagagcggcgaacacttcccgagctagagccacgacaatggacagaagtctaagtagttggggagttggctgatgag	actggtgcgtcgtctgctcttcatcgctgggatcaagtacatgtagtgcgccacgagcaggagaacacaacaacaaacacaccagatattgctcgtgtaagcgagagagaccattacaaataggtctcgttggaactagtgtggggccaaccaggaaacccgttttttctgacgttacacgagcaatatctggtgtgctagaagagcggcgaacacttcccg
16560	10F	actggtgcgtcgtct	10R	ggcgaacacttcccg	cacgagca	gg	a	gaacacaacaacaaacacaccaga	t	at	tgctcgtg	taat	gcgagagagaccattacaaataggtctcgttgg	cactttgtgctta	ccaaccaggaaacccgttttttctgacg	attacacgagcaatatctggtgt	acggaatgttgacgtcccggttgacattttctccgaaactttggaagatctcct	actggtgcgtcgtctgctcttcatcgctgggatcaagtacatgtagtgcgccacgagcaggagaacacaacaacaaacacaccagatattgctcgtgtaatgcgagagagaccattacaaataggtctcgttggcactttgtgcttaccaaccaggaaacccgttttttctgacgattacacgagcaatatctggtgtgctagaagagcggcgaacacttcccgacggaatgttgacgtcccggttgacattttctccgaaactttggaagatctcct	actggtgcgtcgtctgctcttcatcgctgggatcaagtacatgtagtgcgccacgagcaggagaacacaacaacaaacacaccagatattgctcgtgtaatgcgagagagaccattacaaataggtctcgttggcactttgtgcttaccaaccaggaaacccgttttttctgacgattacacgagcaatatctggtgtgctagaagagcggcgaacacttcccg
16561	9F	cgatcgtgcccacct	9R	agttggagcccgcac	cacgagca	gg	ta	gaacacaccaga	ta	at	tgctcgtg	t	gcgagagagaccattacaaataggtctcgttgg	ccgtaacgtccgt	ccaaccaggaaacccgttttttctgacg	acacgagcaattatctggtgt	acagagggtcttttcaaaatacctcgcagttgactaaaaaaccaaaggtctgactctagacatgatgtc	cgatcgtgcccacctgctcttcatcgctgggatcaagtacatgtagtgcgccacgagcaggtagaacacaccagataattgctcgtgtgcgagagagaccattacaaataggtctcgttggccgtaacgtccgtccaaccaggaaacccgttttttctgacgacacgagcaattatctggtgtgctagaagagcagttggagcccgcacacagagggtcttttcaaaatacctcgcagttgactaaaaaaccaaaggtctgactctagacatgatgtc	cgatcgtgcccacctgctcttcatcgctgggatcaagtacatgtagtgcgccacgagcaggtagaacacaccagataattgctcgtgtgcgagagagaccattacaaataggtctcgttggccgtaacgtccgtccaaccaggaaacccgttttttctgacgacacgagcaattatctggtgtgctagaagagcagttggagcccgcac
16562	9F	cgatcgtgcccacct	9R	agttggagcccgcac	cacgagca	gg	ta	gaacacaccaga	ta	at	tgctcgtg	ta	gcgagagagaccattacaaataggtctcgttgg	ctgctcccatcgc	ccaaccaggaaacccgttttttctgacg	tacacgagcaattatctggtgt	tcagcgactttaaattactcatagtctgcatagatagttgtccgcaactgttataacccgagaatac	cgatcgtgcccacctgctcttcatcgctgggatcaagtacatgtagtgcgccacgagcaggtagaacacaccagataattgctcgtgtagcgagagagaccattacaaataggtctcgttggctgctcccatcgcccaaccaggaaacccgttttttctgacgtacacgagcaattatctggtgtgctagaagagcagttggagcccgcactcagcgactttaaattactcatagtctgcatagatagttgtccgcaactgttataacccgagaatac	cgatcgtgcccacctgctcttcatcgctgggatcaagtacatgtagtgcgccacgagcaggtagaacacaccagataattgctcgtgtagcgagagagaccattacaaataggtctcgttggctgctcccatcgcccaaccaggaaacccgttttttctgacgtacacgagcaattatctggtgtgctagaagagcagttggagcccgcac
16563	9F	cgatcgtgcccacct	9R	agttggagcccgcac	cacgagca	gg	ta	gaacacaccaga	ta	at	tgctcgtg	taa	gcgagagagaccattacaaataggtctcgttgg	cctctatctccac	ccaaccaggaaacccgttttttctgacg	ttacacgagcaattatctggtgt	cggatctttggattgacatccacttacacccccaatgtgacgaaatccagcgaaggcgcgtcgtc	cgatcgtgcccacctgctcttcatcgctgggatcaagtacatgtagtgcgccacgagcaggtagaacacaccagataattgctcgtgtaagcgagagagaccattacaaataggtctcgttggcctctatctccacccaaccaggaaacccgttttttctgacgttacacgagcaattatctggtgtgctagaagagcagttggagcccgcaccggatctttggattgacatccacttacacccccaatgtgacgaaatccagcgaaggcgcgtcgtc	cgatcgtgcccacctgctcttcatcgctgggatcaagtacatgtagtgcgccacgagcaggtagaacacaccagataattgctcgtgtaagcgagagagaccattacaaataggtctcgttggcctctatctccacccaaccaggaaacccgttttttctgacgttacacgagcaattatctggtgtgctagaagagcagttggagcccgcac
16564	9F	cgatcgtgcccacct	9R	agttggagcccgcac	cacgagca	gg	ta	gaacacaccaga	ta	at	tgctcgtg	taat	gcgagagagaccattacaaataggtctcgttgg	ggaaaattcacgc	ccaaccaggaaacccgttttttctgacg	attacacgagcaattatctggtgt	tatgaggttttgcctatggagccagacagtaaagtttatcacacgagtacagaggaaacagtc	cgatcgtgcccacctgctcttcatcgctgggatcaagtacatgtagtgcgccacgagcaggtagaacacaccagataattgctcgtgtaatgcgagagagaccattacaaataggtctcgttggggaaaattcacgcccaaccaggaaacccgttttttctgacgattacacgagcaattatctggtgtgctagaagagcagttggagcccgcactatgaggttttgcctatggagccagacagtaaagtttatcacacgagtacagaggaaacagtc	cgatcgtgcccacctgctcttcatcgctgggatcaagtacatgtagtgcgccacgagcaggtagaacacaccagataattgctcgtgtaatgcgagagagaccattacaaataggtctcgttggggaaaattcacgcccaaccaggaaacccgttttttctgacgattacacgagcaattatctggtgtgctagaagagcagttggagcccgcac
16565	9F	cgatcgtgcccacct	9R	agttggagcccgcac	cacgagca	gg	ta	gaacacaacaccaga	ta	at	tgctcgtg	t	gcgagagagaccattacaaataggtctcgttgg	aaatacgctctga	ccaaccaggaaacccgttttttctgacg	acacgagcaattatctggtgt	gccggtgtagcgcctaggcacggagtatttttgcactgcggacgccgaccggggtgagaataaacg	cgatcgtgcccacctgctcttcatcgctgggatcaagtacatgtagtgcgccacgagcaggtagaacacaacaccagataattgctcgtgtgcgagagagaccattacaaataggtctcgttggaaatacgctctgaccaaccaggaaacccgttttttctgacgacacgagcaattatctggtgtgctagaagagcagttggagcccgcacgccggtgtagcgcctaggcacggagtatttttgcactgcggacgccgaccggggtgagaataaacg	cgatcgtgcccacctgctcttcatcgctgggatcaagtacatgtagtgcgccacgagcaggtagaacacaacaccagataattgctcgtgtgcgagagagaccattacaaataggtctcgttggaaatacgctctgaccaaccaggaaacccgttttttctgacgacacgagcaattatctggtgtgctagaagagcagttggagcccgcac
16566	9F	cgatcgtgcccacct	9R	agttggagcccgcac	cacgagca	gg	ta	gaacacaacaccaga	ta	at	tgctcgtg	ta	gcgagagagaccattacaaataggtctcgttgg	taccacgcacctg	ccaaccaggaaacccgttttttctgacg	tacacgagcaattatctggtgt	tttacagacaaactgaccggtacacatcgacgagctcctcgacgcgcaattgaggtcggactcc	cgatcgtgcccacctgctcttcatcgctgggatcaagtacatgtagtgcgccacgagcaggtagaacacaacaccagataattgctcgtgtagcgagagagaccattacaaataggtctcgttggtaccacgcacctgccaaccaggaaacccgttttttctgacgtacacgagcaattatctggtgtgctagaagagcagttggagcccgcactttacagacaaactgaccggtacacatcgacgagctcctcgacgcgcaattgaggtcggactcc	cgatcgtgcccacctgctcttcatcgctgggatcaagtacatgtagtgcgccacgagcaggtagaacacaacaccagataattgctcgtgtagcgagagagaccattacaaataggtctcgttggtaccacgcacctgccaaccaggaaacccgttttttctgacgtacacgagcaattatctggtgtgctagaagagcagttggagcccgcac
16567	10F	actggtgcgtcgtct	10R	ggcgaacacttcccg	cacgagca	gg	ta	gaacacaacaccaga	ta	at	tgctcgtg	taa	gcgagagagaccattacaaataggtctcgttgg	ccagcgaccacct	ccaaccaggaaacccgttttttctgacg	ttacacgagcaattatctggtgt	tataaactcgtagagccctgaaaaggtagtctgaaacgagatcacgggggtcgcaaggtaac	actggtgcgtcgtctgctcttcatcgctgggatcaagtacatgtagtgcgccacgagcaggtagaacacaacaccagataattgctcgtgtaagcgagagagaccattacaaataggtctcgttggccagcgaccacctccaaccaggaaacccgttttttctgacgttacacgagcaattatctggtgtgctagaagagcggcgaacacttcccgtataaactcgtagagccctgaaaaggtagtctgaaacgagatcacgggggtcgcaaggtaac	actggtgcgtcgtctgctcttcatcgctgggatcaagtacatgtagtgcgccacgagcaggtagaacacaacaccagataattgctcgtgtaagcgagagagaccattacaaataggtctcgttggccagcgaccacctccaaccaggaaacccgttttttctgacgttacacgagcaattatctggtgtgctagaagagcggcgaacacttcccg
16568	10F	actggtgcgtcgtct	10R	ggcgaacacttcccg	cacgagca	gg	ta	gaacacaacaccaga	ta	at	tgctcgtg	taat	gcgagagagaccattacaaataggtctcgttgg	cgcgatgtagccc	ccaaccaggaaacccgttttttctgacg	attacacgagcaattatctggtgt	tacggtcagaagagtaccaggaacgaaggtggtgctgcatccaagaaccaccgcaagtga	actggtgcgtcgtctgctcttcatcgctgggatcaagtacatgtagtgcgccacgagcaggtagaacacaacaccagataattgctcgtgtaatgcgagagagaccattacaaataggtctcgttggcgcgatgtagcccccaaccaggaaacccgttttttctgacgattacacgagcaattatctggtgtgctagaagagcggcgaacacttcccgtacggtcagaagagtaccaggaacgaaggtggtgctgcatccaagaaccaccgcaagtga	actggtgcgtcgtctgctcttcatcgctgggatcaagtacatgtagtgcgccacgagcaggtagaacacaacaccagataattgctcgtgtaatgcgagagagaccattacaaataggtctcgttggcgcgatgtagcccccaaccaggaaacccgttttttctgacgattacacgagcaattatctggtgtgctagaagagcggcgaacacttcccg
16569	9F	cgatcgtgcccacct	9R	agttggagcccgcac	cacgagca	gg	ta	gaacacaaacacaccaga	ta	at	tgctcgtg	t	gcgagagagaccattacaaataggtctcgttgg	aatgtatcacgca	ccaaccaggaaacccgttttttctgacg	acacgagcaattatctggtgt	accaaaggtatatcttcaggtcccgaccaaagaaaggttctaagcaaatggatatttccgaga	cgatcgtgcccacctgctcttcatcgctgggatcaagtacatgtagtgcgccacgagcaggtagaacacaaacacaccagataattgctcgtgtgcgagagagaccattacaaataggtctcgttggaatgtatcacgcaccaaccaggaaacccgttttttctgacgacacgagcaattatctggtgtgctagaagagcagttggagcccgcacaccaaaggtatatcttcaggtcccgaccaaagaaaggttctaagcaaatggatatttccgaga	cgatcgtgcccacctgctcttcatcgctgggatcaagtacatgtagtgcgccacgagcaggtagaacacaaacacaccagataattgctcgtgtgcgagagagaccattacaaataggtctcgttggaatgtatcacgcaccaaccaggaaacccgttttttctgacgacacgagcaattatctggtgtgctagaagagcagttggagcccgcac
16570	10F	actggtgcgtcgtct	10R	ggcgaacacttcccg	cacgagca	gg	ta	gaacacaaacacaccaga	ta	at	tgctcgtg	ta	gcgagagagaccattacaaataggtctcgttgg	agcgtcggacaat	ccaaccaggaaacccgttttttctgacg	tacacgagcaattatctggtgt	atatcgaaggtgtgccgattcattctaatcaggaggtccagacgacatggtcgctgatagc	actggtgcgtcgtctgctcttcatcgctgggatcaagtacatgtagtgcgccacgagcaggtagaacacaaacacaccagataattgctcgtgtagcgagagagaccattacaaataggtctcgttggagcgtcggacaatccaaccaggaaacccgttttttctgacgtacacgagcaattatctggtgtgctagaagagcggcgaacacttcccgatatcgaaggtgtgccgattcattctaatcaggaggtccagacgacatggtcgctgatagc	actggtgcgtcgtctgctcttcatcgctgggatcaagtacatgtagtgcgccacgagcaggtagaacacaaacacaccagataattgctcgtgtagcgagagagaccattacaaataggtctcgttggagcgtcggacaatccaaccaggaaacccgttttttctgacgtacacgagcaattatctggtgtgctagaagagcggcgaacacttcccg
16571	10F	actggtgcgtcgtct	10R	ggcgaacacttcccg	cacgagca	gg	ta	gaacacaaacacaccaga	ta	at	tgctcgtg	taa	gcgagagagaccattacaaataggtctcgttgg	atgtagacgttgc	ccaaccaggaaacccgttttttctgacg	ttacacgagcaattatctggtgt	ggaggcgcattggtcaaagataacacgcttccgcagtagcccatgtgaatagacattta	actggtgcgtcgtctgctcttcatcgctgggatcaagtacatgtagtgcgccacgagcaggtagaacacaaacacaccagataattgctcgtgtaagcgagagagaccattacaaataggtctcgttggatgtagacgttgcccaaccaggaaacccgttttttctgacgttacacgagcaattatctggtgtgctagaagagcggcgaacacttcccgggaggcgcattggtcaaagataacacgcttccgcagtagcccatgtgaatagacattta	actggtgcgtcgtctgctcttcatcgctgggatcaagtacatgtagtgcgccacgagcaggtagaacacaaacacaccagataattgctcgtgtaagcgagagagaccattacaaataggtctcgttggatgtagacgttgcccaaccaggaaacccgttttttctgacgttacacgagcaattatctggtgtgctagaagagcggcgaacacttcccg
16572	10F	actggtgcgtcgtct	10R	ggcgaacacttcccg	cacgagca	gg	ta	gaacacaaacacaccaga	ta	at	tgctcgtg	taat	gcgagagagaccattacaaataggtctcgttgg	agctattatggac	ccaaccaggaaacccgttttttctgacg	attacacgagcaattatctggtgt	ccgactcatgaaggagtactcgtcatatccggaatggaacccgggaacggattactc	actggtgcgtcgtctgctcttcatcgctgggatcaagtacatgtagtgcgccacgagcaggtagaacacaaacacaccagataattgctcgtgtaatgcgagagagaccattacaaataggtctcgttggagctattatggacccaaccaggaaacccgttttttctgacgattacacgagcaattatctggtgtgctagaagagcggcgaacacttcccgccgactcatgaaggagtactcgtcatatccggaatggaacccgggaacggattactc	actggtgcgtcgtctgctcttcatcgctgggatcaagtacatgtagtgcgccacgagcaggtagaacacaaacacaccagataattgctcgtgtaatgcgagagagaccattacaaataggtctcgttggagctattatggacccaaccaggaaacccgttttttctgacgattacacgagcaattatctggtgtgctagaagagcggcgaacacttcccg
16573	10F	actggtgcgtcgtct	10R	ggcgaacacttcccg	cacgagca	gg	ta	gaacacaacaaacacaccaga	ta	at	tgctcgtg	t	gcgagagagaccattacaaataggtctcgttgg	gagtccatccaca	ccaaccaggaaacccgttttttctgacg	acacgagcaattatctggtgt	caacgtgacatcccgcaatggctcatgggtgttaaggctagcatagttcccttaagcgct	actggtgcgtcgtctgctcttcatcgctgggatcaagtacatgtagtgcgccacgagcaggtagaacacaacaaacacaccagataattgctcgtgtgcgagagagaccattacaaataggtctcgttgggagtccatccacaccaaccaggaaacccgttttttctgacgacacgagcaattatctggtgtgctagaagagcggcgaacacttcccgcaacgtgacatcccgcaatggctcatgggtgttaaggctagcatagttcccttaagcgct	actggtgcgtcgtctgctcttcatcgctgggatcaagtacatgtagtgcgccacgagcaggtagaacacaacaaacacaccagataattgctcgtgtgcgagagagaccattacaaataggtctcgttgggagtccatccacaccaaccaggaaacccgttttttctgacgacacgagcaattatctggtgtgctagaagagcggcgaacacttcccg
16574	10F	actggtgcgtcgtct	10R	ggcgaacacttcccg	cacgagca	gg	ta	gaacacaacaaacacaccaga	ta	at	tgctcgtg	ta	gcgagagagaccattacaaataggtctcgttgg	cctcctggactac	ccaaccaggaaacccgttttttctgacg	tacacgagcaattatctggtgt	catctggccttaactgtattcattgagcttaaatgcgtttatattatctgtcgcctaa	actggtgcgtcgtctgctcttcatcgctgggatcaagtacatgtagtgcgccacgagcaggtagaacacaacaaacacaccagataattgctcgtgtagcgagagagaccattacaaataggtctcgttggcctcctggactacccaaccaggaaacccgttttttctgacgtacacgagcaattatctggtgtgctagaagagcggcgaacacttcccgcatctggccttaactgtattcattgagcttaaatgcgtttatattatctgtcgcctaa	actggtgcgtcgtctgctcttcatcgctgggatcaagtacatgtagtgcgccacgagcaggtagaacacaacaaacacaccagataattgctcgtgtagcgagagagaccattacaaataggtctcgttggcctcctggactacccaaccaggaaacccgttttttctgacgtacacgagcaattatctggtgtgctagaagagcggcgaacacttcccg
16575	10F	actggtgcgtcgtct	10R	ggcgaacacttcccg	cacgagca	gg	ta	gaacacaacaaacacaccaga	ta	at	tgctcgtg	taa	gcgagagagaccattacaaataggtctcgttgg	ccttgtgatcttt	ccaaccaggaaacccgttttttctgacg	ttacacgagcaattatctggtgt	tattgtcaccttattactctcaagcgtggagcccgattcttacgtcgaggcggagg	actggtgcgtcgtctgctcttcatcgctgggatcaagtacatgtagtgcgccacgagcaggtagaacacaacaaacacaccagataattgctcgtgtaagcgagagagaccattacaaataggtctcgttggccttgtgatctttccaaccaggaaacccgttttttctgacgttacacgagcaattatctggtgtgctagaagagcggcgaacacttcccgtattgtcaccttattactctcaagcgtggagcccgattcttacgtcgaggcggagg	actggtgcgtcgtctgctcttcatcgctgggatcaagtacatgtagtgcgccacgagcaggtagaacacaacaaacacaccagataattgctcgtgtaagcgagagagaccattacaaataggtctcgttggccttgtgatctttccaaccaggaaacccgttttttctgacgttacacgagcaattatctggtgtgctagaagagcggcgaacacttcccg
16576	10F	actggtgcgtcgtct	10R	ggcgaacacttcccg	cacgagca	gg	ta	gaacacaacaaacacaccaga	ta	at	tgctcgtg	taat	gcgagagagaccattacaaataggtctcgttgg	aacgatagctgcg	ccaaccaggaaacccgttttttctgacg	attacacgagcaattatctggtgt	ctcgcgctaaaccgaagaggaggcaggagtcgagagaagtcacgaatagttcct	actggtgcgtcgtctgctcttcatcgctgggatcaagtacatgtagtgcgccacgagcaggtagaacacaacaaacacaccagataattgctcgtgtaatgcgagagagaccattacaaataggtctcgttggaacgatagctgcgccaaccaggaaacccgttttttctgacgattacacgagcaattatctggtgtgctagaagagcggcgaacacttcccgctcgcgctaaaccgaagaggaggcaggagtcgagagaagtcacgaatagttcct	actggtgcgtcgtctgctcttcatcgctgggatcaagtacatgtagtgcgccacgagcaggtagaacacaacaaacacaccagataattgctcgtgtaatgcgagagagaccattacaaataggtctcgttggaacgatagctgcgccaaccaggaaacccgttttttctgacgattacacgagcaattatctggtgtgctagaagagcggcgaacacttcccg
16577	10F	actggtgcgtcgtct	10R	ggcgaacacttcccg	cacgagca	gg	ta	gaacacaacaacaaacacaccaga	ta	at	tgctcgtg	t	gcgagagagaccattacaaataggtctcgttgg	catcgtcacctat	ccaaccaggaaacccgttttttctgacg	acacgagcaattatctggtgt	gctaagtctctcttccagagagagcgctattcgagatacacaaactgggcgcgcacg	actggtgcgtcgtctgctcttcatcgctgggatcaagtacatgtagtgcgccacgagcaggtagaacacaacaacaaacacaccagataattgctcgtgtgcgagagagaccattacaaataggtctcgttggcatcgtcacctatccaaccaggaaacccgttttttctgacgacacgagcaattatctggtgtgctagaagagcggcgaacacttcccggctaagtctctcttccagagagagcgctattcgagatacacaaactgggcgcgcacg	actggtgcgtcgtctgctcttcatcgctgggatcaagtacatgtagtgcgccacgagcaggtagaacacaacaacaaacacaccagataattgctcgtgtgcgagagagaccattacaaataggtctcgttggcatcgtcacctatccaaccaggaaacccgttttttctgacgacacgagcaattatctggtgtgctagaagagcggcgaacacttcccg
16578	10F	actggtgcgtcgtct	10R	ggcgaacacttcccg	cacgagca	gg	ta	gaacacaacaacaaacacaccaga	ta	at	tgctcgtg	ta	gcgagagagaccattacaaataggtctcgttgg	tctatcgctgaac	ccaaccaggaaacccgttttttctgacg	tacacgagcaattatctggtgt	aatatagggtctacatgcactctggagacttcaccgcatttatacctatgacgat	actggtgcgtcgtctgctcttcatcgctgggatcaagtacatgtagtgcgccacgagcaggtagaacacaacaacaaacacaccagataattgctcgtgtagcgagagagaccattacaaataggtctcgttggtctatcgctgaacccaaccaggaaacccgttttttctgacgtacacgagcaattatctggtgtgctagaagagcggcgaacacttcccgaatatagggtctacatgcactctggagacttcaccgcatttatacctatgacgat	actggtgcgtcgtctgctcttcatcgctgggatcaagtacatgtagtgcgccacgagcaggtagaacacaacaacaaacacaccagataattgctcgtgtagcgagagagaccattacaaataggtctcgttggtctatcgctgaacccaaccaggaaacccgttttttctgacgtacacgagcaattatctggtgtgctagaagagcggcgaacacttcccg
16579	10F	actggtgcgtcgtct	10R	ggcgaacacttcccg	cacgagca	gg	ta	gaacacaacaacaaacacaccaga	ta	at	tgctcgtg	taa	gcgagagagaccattacaaataggtctcgttgg	gcaccgctttgga	ccaaccaggaaacccgttttttctgacg	ttacacgagcaattatctggtgt	ataatcgaaccgctgggttttcgcatgccgacagaacattgtcgggatgggaa	actggtgcgtcgtctgctcttcatcgctgggatcaagtacatgtagtgcgccacgagcaggtagaacacaacaacaaacacaccagataattgctcgtgtaagcgagagagaccattacaaataggtctcgttgggcaccgctttggaccaaccaggaaacccgttttttctgacgttacacgagcaattatctggtgtgctagaagagcggcgaacacttcccgataatcgaaccgctgggttttcgcatgccgacagaacattgtcgggatgggaa	actggtgcgtcgtctgctcttcatcgctgggatcaagtacatgtagtgcgccacgagcaggtagaacacaacaacaaacacaccagataattgctcgtgtaagcgagagagaccattacaaataggtctcgttgggcaccgctttggaccaaccaggaaacccgttttttctgacgttacacgagcaattatctggtgtgctagaagagcggcgaacacttcccg
16580	10F	actggtgcgtcgtct	10R	ggcgaacacttcccg	cacgagca	gg	ta	gaacacaacaacaaacacaccaga	ta	at	tgctcgtg	taat	gcgagagagaccattacaaataggtctcgttgg	ggtctaagacatt	ccaaccaggaaacccgttttttctgacg	attacacgagcaattatctggtgt	gggattcagcattaagagatttgtgctgccggacgggtcggcacgatggag	actggtgcgtcgtctgctcttcatcgctgggatcaagtacatgtagtgcgccacgagcaggtagaacacaacaacaaacacaccagataattgctcgtgtaatgcgagagagaccattacaaataggtctcgttggggtctaagacattccaaccaggaaacccgttttttctgacgattacacgagcaattatctggtgtgctagaagagcggcgaacacttcccggggattcagcattaagagatttgtgctgccggacgggtcggcacgatggag	actggtgcgtcgtctgctcttcatcgctgggatcaagtacatgtagtgcgccacgagcaggtagaacacaacaacaaacacaccagataattgctcgtgtaatgcgagagagaccattacaaataggtctcgttggggtctaagacattccaaccaggaaacccgttttttctgacgattacacgagcaattatctggtgtgctagaagagcggcgaacacttcccg
16581	9F	cgatcgtgcccacct	9R	agttggagcccgcac	cacgagca	gg	tta	gaacacaccaga	taa	at	tgctcgtg	t	gcgagagagaccattacaaataggtctcgttgg	ggtatcatgacag	ccaaccaggaaacccgttttttctgacg	acacgagcaatttatctggtgt	ttgcataaatccgaaatccatagcggtacgggttcgtaagcccgagagggtgctccgggtcggttg	cgatcgtgcccacctgctcttcatcgctgggatcaagtacatgtagtgcgccacgagcaggttagaacacaccagataaattgctcgtgtgcgagagagaccattacaaataggtctcgttggggtatcatgacagccaaccaggaaacccgttttttctgacgacacgagcaatttatctggtgtgctagaagagcagttggagcccgcacttgcataaatccgaaatccatagcggtacgggttcgtaagcccgagagggtgctccgggtcggttg	cgatcgtgcccacctgctcttcatcgctgggatcaagtacatgtagtgcgccacgagcaggttagaacacaccagataaattgctcgtgtgcgagagagaccattacaaataggtctcgttggggtatcatgacagccaaccaggaaacccgttttttctgacgacacgagcaatttatctggtgtgctagaagagcagttggagcccgcac
16582	9F	cgatcgtgcccacct	9R	agttggagcccgcac	cacgagca	gg	tta	gaacacaccaga	taa	at	tgctcgtg	ta	gcgagagagaccattacaaataggtctcgttgg	tggatcgacatta	ccaaccaggaaacccgttttttctgacg	tacacgagcaatttatctggtgt	gctcatgatcaatggtcagagacgagttacgtaccacgagacaagaaatgagacaggtaatacc	cgatcgtgcccacctgctcttcatcgctgggatcaagtacatgtagtgcgccacgagcaggttagaacacaccagataaattgctcgtgtagcgagagagaccattacaaataggtctcgttggtggatcgacattaccaaccaggaaacccgttttttctgacgtacacgagcaatttatctggtgtgctagaagagcagttggagcccgcacgctcatgatcaatggtcagagacgagttacgtaccacgagacaagaaatgagacaggtaatacc	cgatcgtgcccacctgctcttcatcgctgggatcaagtacatgtagtgcgccacgagcaggttagaacacaccagataaattgctcgtgtagcgagagagaccattacaaataggtctcgttggtggatcgacattaccaaccaggaaacccgttttttctgacgtacacgagcaatttatctggtgtgctagaagagcagttggagcccgcac
16583	10F	actggtgcgtcgtct	10R	ggcgaacacttcccg	cacgagca	gg	tta	gaacacaccaga	taa	at	tgctcgtg	taa	gcgagagagaccattacaaataggtctcgttgg	ggaatgagtacca	ccaaccaggaaacccgttttttctgacg	ttacacgagcaatttatctggtgt	tttcacggggttgtgggaagtcatgcgccgctgctcggcctagtaagcgttacttgcctttg	actggtgcgtcgtctgctcttcatcgctgggatcaagtacatgtagtgcgccacgagcaggttagaacacaccagataaattgctcgtgtaagcgagagagaccattacaaataggtctcgttggggaatgagtaccaccaaccaggaaacccgttttttctgacgttacacgagcaatttatctggtgtgctagaagagcggcgaacacttcccgtttcacggggttgtgggaagtcatgcgccgctgctcggcctagtaagcgttacttgcctttg	actggtgcgtcgtctgctcttcatcgctgggatcaagtacatgtagtgcgccacgagcaggttagaacacaccagataaattgctcgtgtaagcgagagagaccattacaaataggtctcgttggggaatgagtaccaccaaccaggaaacccgttttttctgacgttacacgagcaatttatctggtgtgctagaagagcggcgaacacttcccg
16584	10F	actggtgcgtcgtct	10R	ggcgaacacttcccg	cacgagca	gg	tta	gaacacaccaga	taa	at	tgctcgtg	taat	gcgagagagaccattacaaataggtctcgttgg	ttggagcgaagtc	ccaaccaggaaacccgttttttctgacg	attacacgagcaatttatctggtgt	atgcgtccggagaaaagctggggtctaagtctatggcgagccccggtcgtatctaggtgg	actggtgcgtcgtctgctcttcatcgctgggatcaagtacatgtagtgcgccacgagcaggttagaacacaccagataaattgctcgtgtaatgcgagagagaccattacaaataggtctcgttggttggagcgaagtcccaaccaggaaacccgttttttctgacgattacacgagcaatttatctggtgtgctagaagagcggcgaacacttcccgatgcgtccggagaaaagctggggtctaagtctatggcgagccccggtcgtatctaggtgg	actggtgcgtcgtctgctcttcatcgctgggatcaagtacatgtagtgcgccacgagcaggttagaacacaccagataaattgctcgtgtaatgcgagagagaccattacaaataggtctcgttggttggagcgaagtcccaaccaggaaacccgttttttctgacgattacacgagcaatttatctggtgtgctagaagagcggcgaacacttcccg
16585	9F	cgatcgtgcccacct	9R	agttggagcccgcac	cacgagca	gg	tta	gaacacaacaccaga	taa	at	tgctcgtg	t	gcgagagagaccattacaaataggtctcgttgg	gcgtataggagag	ccaaccaggaaacccgttttttctgacg	acacgagcaatttatctggtgt	gaaatttatttccttacgagatcctagattactatgcatttgggggttctccagagtcacttc	cgatcgtgcccacctgctcttcatcgctgggatcaagtacatgtagtgcgccacgagcaggttagaacacaacaccagataaattgctcgtgtgcgagagagaccattacaaataggtctcgttgggcgtataggagagccaaccaggaaacccgttttttctgacgacacgagcaatttatctggtgtgctagaagagcagttggagcccgcacgaaatttatttccttacgagatcctagattactatgcatttgggggttctccagagtcacttc	cgatcgtgcccacctgctcttcatcgctgggatcaagtacatgtagtgcgccacgagcaggttagaacacaacaccagataaattgctcgtgtgcgagagagaccattacaaataggtctcgttgggcgtataggagagccaaccaggaaacccgttttttctgacgacacgagcaatttatctggtgtgctagaagagcagttggagcccgcac
16586	10F	actggtgcgtcgtct	10R	ggcgaacacttcccg	cacgagca	gg	tta	gaacacaacaccaga	taa	at	tgctcgtg	ta	gcgagagagaccattacaaataggtctcgttgg	acgccaatctgcc	ccaaccaggaaacccgttttttctgacg	tacacgagcaatttatctggtgt	tctcattcaatccaatcggattgggagtggtcctacaaccgggtataaatagagtcgtacc	actggtgcgtcgtctgctcttcatcgctgggatcaagtacatgtagtgcgccacgagcaggttagaacacaacaccagataaattgctcgtgtagcgagagagaccattacaaataggtctcgttggacgccaatctgccccaaccaggaaacccgttttttctgacgtacacgagcaatttatctggtgtgctagaagagcggcgaacacttcccgtctcattcaatccaatcggattgggagtggtcctacaaccgggtataaatagagtcgtacc	actggtgcgtcgtctgctcttcatcgctgggatcaagtacatgtagtgcgccacgagcaggttagaacacaacaccagataaattgctcgtgtagcgagagagaccattacaaataggtctcgttggacgccaatctgccccaaccaggaaacccgttttttctgacgtacacgagcaatttatctggtgtgctagaagagcggcgaacacttcccg
16587	10F	actggtgcgtcgtct	10R	ggcgaacacttcccg	cacgagca	gg	tta	gaacacaacaccaga	taa	at	tgctcgtg	taa	gcgagagagaccattacaaataggtctcgttgg	ccatcccacctgc	ccaaccaggaaacccgttttttctgacg	ttacacgagcaatttatctggtgt	tgggtacccattgccacccgatcgcccgacccgtcagtgcgctacgcagttcggtgctg	actggtgcgtcgtctgctcttcatcgctgggatcaagtacatgtagtgcgccacgagcaggttagaacacaacaccagataaattgctcgtgtaagcgagagagaccattacaaataggtctcgttggccatcccacctgcccaaccaggaaacccgttttttctgacgttacacgagcaatttatctggtgtgctagaagagcggcgaacacttcccgtgggtacccattgccacccgatcgcccgacccgtcagtgcgctacgcagttcggtgctg	actggtgcgtcgtctgctcttcatcgctgggatcaagtacatgtagtgcgccacgagcaggttagaacacaacaccagataaattgctcgtgtaagcgagagagaccattacaaataggtctcgttggccatcccacctgcccaaccaggaaacccgttttttctgacgttacacgagcaatttatctggtgtgctagaagagcggcgaacacttcccg
16588	10F	actggtgcgtcgtct	10R	ggcgaacacttcccg	cacgagca	gg	tta	gaacacaacaccaga	taa	at	tgctcgtg	taat	gcgagagagaccattacaaataggtctcgttgg	aataaactgcatg	ccaaccaggaaacccgttttttctgacg	attacacgagcaatttatctggtgt	catggcaacacggcccgaggtttctatatacacgaatatggcggcatggcctgcgaa	actggtgcgtcgtctgctcttcatcgctgggatcaagtacatgtagtgcgccacgagcaggttagaacacaacaccagataaattgctcgtgtaatgcgagagagaccattacaaataggtctcgttggaataaactgcatgccaaccaggaaacccgttttttctgacgattacacgagcaatttatctggtgtgctagaagagcggcgaacacttcccgcatggcaacacggcccgaggtttctatatacacgaatatggcggcatggcctgcgaa	actggtgcgtcgtctgctcttcatcgctgggatcaagtacatgtagtgcgccacgagcaggttagaacacaacaccagataaattgctcgtgtaatgcgagagagaccattacaaataggtctcgttggaataaactgcatgccaaccaggaaacccgttttttctgacgattacacgagcaatttatctggtgtgctagaagagcggcgaacacttcccg
16589	10F	actggtgcgtcgtct	10R	ggcgaacacttcccg	cacgagca	gg	tta	gaacacaaacacaccaga	taa	at	tgctcgtg	t	gcgagagagaccattacaaataggtctcgttgg	agttgcccattag	ccaaccaggaaacccgttttttctgacg	acacgagcaatttatctggtgt	tagcccacttcaagttagactaccccatactaggaccttttatgttggttcgggattttg	actggtgcgtcgtctgctcttcatcgctgggatcaagtacatgtagtgcgccacgagcaggttagaacacaaacacaccagataaattgctcgtgtgcgagagagaccattacaaataggtctcgttggagttgcccattagccaaccaggaaacccgttttttctgacgacacgagcaatttatctggtgtgctagaagagcggcgaacacttcccgtagcccacttcaagttagactaccccatactaggaccttttatgttggttcgggattttg	actggtgcgtcgtctgctcttcatcgctgggatcaagtacatgtagtgcgccacgagcaggttagaacacaaacacaccagataaattgctcgtgtgcgagagagaccattacaaataggtctcgttggagttgcccattagccaaccaggaaacccgttttttctgacgacacgagcaatttatctggtgtgctagaagagcggcgaacacttcccg
16590	10F	actggtgcgtcgtct	10R	ggcgaacacttcccg	cacgagca	gg	tta	gaacacaaacacaccaga	taa	at	tgctcgtg	ta	gcgagagagaccattacaaataggtctcgttgg	cgtgtgcctatcc	ccaaccaggaaacccgttttttctgacg	tacacgagcaatttatctggtgt	gacgggaccataagcacgtacaggttgcaagtatgcgcctcgatcttcgagacacatg	actggtgcgtcgtctgctcttcatcgctgggatcaagtacatgtagtgcgccacgagcaggttagaacacaaacacaccagataaattgctcgtgtagcgagagagaccattacaaataggtctcgttggcgtgtgcctatccccaaccaggaaacccgttttttctgacgtacacgagcaatttatctggtgtgctagaagagcggcgaacacttcccggacgggaccataagcacgtacaggttgcaagtatgcgcctcgatcttcgagacacatg	actggtgcgtcgtctgctcttcatcgctgggatcaagtacatgtagtgcgccacgagcaggttagaacacaaacacaccagataaattgctcgtgtagcgagagagaccattacaaataggtctcgttggcgtgtgcctatccccaaccaggaaacccgttttttctgacgtacacgagcaatttatctggtgtgctagaagagcggcgaacacttcccg
16591	10F	actggtgcgtcgtct	10R	ggcgaacacttcccg	cacgagca	gg	tta	gaacacaaacacaccaga	taa	at	tgctcgtg	taa	gcgagagagaccattacaaataggtctcgttgg	acgtatgtacatc	ccaaccaggaaacccgttttttctgacg	ttacacgagcaatttatctggtgt	catgaaatatcactcaagatagctgggcccagctgcatgtacacccacccctgtaa	actggtgcgtcgtctgctcttcatcgctgggatcaagtacatgtagtgcgccacgagcaggttagaacacaaacacaccagataaattgctcgtgtaagcgagagagaccattacaaataggtctcgttggacgtatgtacatcccaaccaggaaacccgttttttctgacgttacacgagcaatttatctggtgtgctagaagagcggcgaacacttcccgcatgaaatatcactcaagatagctgggcccagctgcatgtacacccacccctgtaa	actggtgcgtcgtctgctcttcatcgctgggatcaagtacatgtagtgcgccacgagcaggttagaacacaaacacaccagataaattgctcgtgtaagcgagagagaccattacaaataggtctcgttggacgtatgtacatcccaaccaggaaacccgttttttctgacgttacacgagcaatttatctggtgtgctagaagagcggcgaacacttcccg
16592	10F	actggtgcgtcgtct	10R	ggcgaacacttcccg	cacgagca	gg	tta	gaacacaaacacaccaga	taa	at	tgctcgtg	taat	gcgagagagaccattacaaataggtctcgttgg	gcttgtcagcttc	ccaaccaggaaacccgttttttctgacg	attacacgagcaatttatctggtgt	caaaccgtcatcagtaagcattccaagagcgcatacaacgactccaggagcgtg	actggtgcgtcgtctgctcttcatcgctgggatcaagtacatgtagtgcgccacgagcaggttagaacacaaacacaccagataaattgctcgtgtaatgcgagagagaccattacaaataggtctcgttgggcttgtcagcttcccaaccaggaaacccgttttttctgacgattacacgagcaatttatctggtgtgctagaagagcggcgaacacttcccgcaaaccgtcatcagtaagcattccaagagcgcatacaacgactccaggagcgtg	actggtgcgtcgtctgctcttcatcgctgggatcaagtacatgtagtgcgccacgagcaggttagaacacaaacacaccagataaattgctcgtgtaatgcgagagagaccattacaaataggtctcgttgggcttgtcagcttcccaaccaggaaacccgttttttctgacgattacacgagcaatttatctggtgtgctagaagagcggcgaacacttcccg
16593	10F	actggtgcgtcgtct	10R	ggcgaacacttcccg	cacgagca	gg	tta	gaacacaacaaacacaccaga	taa	at	tgctcgtg	t	gcgagagagaccattacaaataggtctcgttgg	ggattgctctcca	ccaaccaggaaacccgttttttctgacg	acacgagcaatttatctggtgt	ctggacccggctggcctctacctggagtgcttctgtctgaggtcgatccgcgtctgg	actggtgcgtcgtctgctcttcatcgctgggatcaagtacatgtagtgcgccacgagcaggttagaacacaacaaacacaccagataaattgctcgtgtgcgagagagaccattacaaataggtctcgttggggattgctctccaccaaccaggaaacccgttttttctgacgacacgagcaatttatctggtgtgctagaagagcggcgaacacttcccgctggacccggctggcctctacctggagtgcttctgtctgaggtcgatccgcgtctgg	actggtgcgtcgtctgctcttcatcgctgggatcaagtacatgtagtgcgccacgagcaggttagaacacaacaaacacaccagataaattgctcgtgtgcgagagagaccattacaaataggtctcgttggggattgctctccaccaaccaggaaacccgttttttctgacgacacgagcaatttatctggtgtgctagaagagcggcgaacacttcccg
16594	10F	actggtgcgtcgtct	10R	ggcgaacacttcccg	cacgagca	gg	tta	gaacacaacaaacacaccaga	taa	at	tgctcgtg	ta	gcgagagagaccattacaaataggtctcgttgg	tcatgtaaccctc	ccaaccaggaaacccgttttttctgacg	tacacgagcaatttatctggtgt	tcgtaacctttaacggggtgcttacctccaaataaagacgaacttagtatctaaa	actggtgcgtcgtctgctcttcatcgctgggatcaagtacatgtagtgcgccacgagcaggttagaacacaacaaacacaccagataaattgctcgtgtagcgagagagaccattacaaataggtctcgttggtcatgtaaccctcccaaccaggaaacccgttttttctgacgtacacgagcaatttatctggtgtgctagaagagcggcgaacacttcccgtcgtaacctttaacggggtgcttacctccaaataaagacgaacttagtatctaaa	actggtgcgtcgtctgctcttcatcgctgggatcaagtacatgtagtgcgccacgagcaggttagaacacaacaaacacaccagataaattgctcgtgtagcgagagagaccattacaaataggtctcgttggtcatgtaaccctcccaaccaggaaacccgttttttctgacgtacacgagcaatttatctggtgtgctagaagagcggcgaacacttcccg
16595	10F	actggtgcgtcgtct	10R	ggcgaacacttcccg	cacgagca	gg	tta	gaacacaacaaacacaccaga	taa	at	tgctcgtg	taa	gcgagagagaccattacaaataggtctcgttgg	gatttcgcgttca	ccaaccaggaaacccgttttttctgacg	ttacacgagcaatttatctggtgt	tgggcgagttcgccctatgctccatcgcattcaaacgctaactttgtatcagc	actggtgcgtcgtctgctcttcatcgctgggatcaagtacatgtagtgcgccacgagcaggttagaacacaacaaacacaccagataaattgctcgtgtaagcgagagagaccattacaaataggtctcgttgggatttcgcgttcaccaaccaggaaacccgttttttctgacgttacacgagcaatttatctggtgtgctagaagagcggcgaacacttcccgtgggcgagttcgccctatgctccatcgcattcaaacgctaactttgtatcagc	actggtgcgtcgtctgctcttcatcgctgggatcaagtacatgtagtgcgccacgagcaggttagaacacaacaaacacaccagataaattgctcgtgtaagcgagagagaccattacaaataggtctcgttgggatttcgcgttcaccaaccaggaaacccgttttttctgacgttacacgagcaatttatctggtgtgctagaagagcggcgaacacttcccg
16596	10F	actggtgcgtcgtct	10R	ggcgaacacttcccg	cacgagca	gg	tta	gaacacaacaaacacaccaga	taa	at	tgctcgtg	taat	gcgagagagaccattacaaataggtctcgttgg	tccagcttctgta	ccaaccaggaaacccgttttttctgacg	attacacgagcaatttatctggtgt	ctttaaaggacgccgttgtcgagataagcagtctaacttccatgctgagcc	actggtgcgtcgtctgctcttcatcgctgggatcaagtacatgtagtgcgccacgagcaggttagaacacaacaaacacaccagataaattgctcgtgtaatgcgagagagaccattacaaataggtctcgttggtccagcttctgtaccaaccaggaaacccgttttttctgacgattacacgagcaatttatctggtgtgctagaagagcggcgaacacttcccgctttaaaggacgccgttgtcgagataagcagtctaacttccatgctgagcc	actggtgcgtcgtctgctcttcatcgctgggatcaagtacatgtagtgcgccacgagcaggttagaacacaacaaacacaccagataaattgctcgtgtaatgcgagagagaccattacaaataggtctcgttggtccagcttctgtaccaaccaggaaacccgttttttctgacgattacacgagcaatttatctggtgtgctagaagagcggcgaacacttcccg
16597	10F	actggtgcgtcgtct	10R	ggcgaacacttcccg	cacgagca	gg	tta	gaacacaacaacaaacacaccaga	taa	at	tgctcgtg	t	gcgagagagaccattacaaataggtctcgttgg	cacacaaatgccc	ccaaccaggaaacccgttttttctgacg	acacgagcaatttatctggtgt	tggtgtagggaaggcggcaagatcatgctgctgtcagattaaccactccaacac	actggtgcgtcgtctgctcttcatcgctgggatcaagtacatgtagtgcgccacgagcaggttagaacacaacaacaaacacaccagataaattgctcgtgtgcgagagagaccattacaaataggtctcgttggcacacaaatgcccccaaccaggaaacccgttttttctgacgacacgagcaatttatctggtgtgctagaagagcggcgaacacttcccgtggtgtagggaaggcggcaagatcatgctgctgtcagattaaccactccaacac	actggtgcgtcgtctgctcttcatcgctgggatcaagtacatgtagtgcgccacgagcaggttagaacacaacaacaaacacaccagataaattgctcgtgtgcgagagagaccattacaaataggtctcgttggcacacaaatgcccccaaccaggaaacccgttttttctgacgacacgagcaatttatctggtgtgctagaagagcggcgaacacttcccg
16598	10F	actggtgcgtcgtct	10R	ggcgaacacttcccg	cacgagca	gg	tta	gaacacaacaacaaacacaccaga	taa	at	tgctcgtg	ta	gcgagagagaccattacaaataggtctcgttgg	tatccgcggcgac	ccaaccaggaaacccgttttttctgacg	tacacgagcaatttatctggtgt	acattagtcctttcgcaactaccttacacccatcctcttgatacaatggtgt	actggtgcgtcgtctgctcttcatcgctgggatcaagtacatgtagtgcgccacgagcaggttagaacacaacaacaaacacaccagataaattgctcgtgtagcgagagagaccattacaaataggtctcgttggtatccgcggcgacccaaccaggaaacccgttttttctgacgtacacgagcaatttatctggtgtgctagaagagcggcgaacacttcccgacattagtcctttcgcaactaccttacacccatcctcttgatacaatggtgt	actggtgcgtcgtctgctcttcatcgctgggatcaagtacatgtagtgcgccacgagcaggttagaacacaacaacaaacacaccagataaattgctcgtgtagcgagagagaccattacaaataggtctcgttggtatccgcggcgacccaaccaggaaacccgttttttctgacgtacacgagcaatttatctggtgtgctagaagagcggcgaacacttcccg
16599	10F	actggtgcgtcgtct	10R	ggcgaacacttcccg	cacgagca	gg	tta	gaacacaacaacaaacacaccaga	taa	at	tgctcgtg	taa	gcgagagagaccattacaaataggtctcgttgg	tacaagcgaacgg	ccaaccaggaaacccgttttttctgacg	ttacacgagcaatttatctggtgt	gcgggattgcggacaagagtcgtcatgcctgcgatgaattttgttcggcc	actggtgcgtcgtctgctcttcatcgctgggatcaagtacatgtagtgcgccacgagcaggttagaacacaacaacaaacacaccagataaattgctcgtgtaagcgagagagaccattacaaataggtctcgttggtacaagcgaacggccaaccaggaaacccgttttttctgacgttacacgagcaatttatctggtgtgctagaagagcggcgaacacttcccggcgggattgcggacaagagtcgtcatgcctgcgatgaattttgttcggcc	actggtgcgtcgtctgctcttcatcgctgggatcaagtacatgtagtgcgccacgagcaggttagaacacaacaacaaacacaccagataaattgctcgtgtaagcgagagagaccattacaaataggtctcgttggtacaagcgaacggccaaccaggaaacccgttttttctgacgttacacgagcaatttatctggtgtgctagaagagcggcgaacacttcccg
16600	10F	actggtgcgtcgtct	10R	ggcgaacacttcccg	cacgagca	gg	tta	gaacacaacaacaaacacaccaga	taa	at	tgctcgtg	taat	gcgagagagaccattacaaataggtctcgttgg	acttaacttgtag	ccaaccaggaaacccgttttttctgacg	attacacgagcaatttatctggtgt	acttaaactggcgtttggtcccacagcatgttggtttaaatggcgggt	actggtgcgtcgtctgctcttcatcgctgggatcaagtacatgtagtgcgccacgagcaggttagaacacaacaacaaacacaccagataaattgctcgtgtaatgcgagagagaccattacaaataggtctcgttggacttaacttgtagccaaccaggaaacccgttttttctgacgattacacgagcaatttatctggtgtgctagaagagcggcgaacacttcccgacttaaactggcgtttggtcccacagcatgttggtttaaatggcgggt	actggtgcgtcgtctgctcttcatcgctgggatcaagtacatgtagtgcgccacgagcaggttagaacacaacaacaaacacaccagataaattgctcgtgtaatgcgagagagaccattacaaataggtctcgttggacttaacttgtagccaaccaggaaacccgttttttctgacgattacacgagcaatttatctggtgtgctagaagagcggcgaacacttcccg
16601	9F	cgatcgtgcccacct	9R	agttggagcccgcac	cacgagca	gg	ttta	gaacacaccaga	taaa	at	tgctcgtg	t	gcgagagagaccattacaaataggtctcgttgg	gaggcgcaggaag	ccaaccaggaaacccgttttttctgacg	acacgagcaattttatctggtgt	ctataagctcagggactcgctagagctaggaacataacacattgggttaagacgaggtagtaa	cgatcgtgcccacctgctcttcatcgctgggatcaagtacatgtagtgcgccacgagcaggtttagaacacaccagataaaattgctcgtgtgcgagagagaccattacaaataggtctcgttgggaggcgcaggaagccaaccaggaaacccgttttttctgacgacacgagcaattttatctggtgtgctagaagagcagttggagcccgcacctataagctcagggactcgctagagctaggaacataacacattgggttaagacgaggtagtaa	cgatcgtgcccacctgctcttcatcgctgggatcaagtacatgtagtgcgccacgagcaggtttagaacacaccagataaaattgctcgtgtgcgagagagaccattacaaataggtctcgttgggaggcgcaggaagccaaccaggaaacccgttttttctgacgacacgagcaattttatctggtgtgctagaagagcagttggagcccgcac
16602	10F	actggtgcgtcgtct	10R	ggcgaacacttcccg	cacgagca	gg	ttta	gaacacaccaga	taaa	at	tgctcgtg	ta	gcgagagagaccattacaaataggtctcgttgg	ttgcatctagtgg	ccaaccaggaaacccgttttttctgacg	tacacgagcaattttatctggtgt	attacgatcatatgtaccgagcaagactgggctgttacatgccgaacatagagatgtcgtc	actggtgcgtcgtctgctcttcatcgctgggatcaagtacatgtagtgcgccacgagcaggtttagaacacaccagataaaattgctcgtgtagcgagagagaccattacaaataggtctcgttggttgcatctagtggccaaccaggaaacccgttttttctgacgtacacgagcaattttatctggtgtgctagaagagcggcgaacacttcccgattacgatcatatgtaccgagcaagactgggctgttacatgccgaacatagagatgtcgtc	actggtgcgtcgtctgctcttcatcgctgggatcaagtacatgtagtgcgccacgagcaggtttagaacacaccagataaaattgctcgtgtagcgagagagaccattacaaataggtctcgttggttgcatctagtggccaaccaggaaacccgttttttctgacgtacacgagcaattttatctggtgtgctagaagagcggcgaacacttcccg
16603	10F	actggtgcgtcgtct	10R	ggcgaacacttcccg	cacgagca	gg	ttta	gaacacaccaga	taaa	at	tgctcgtg	taa	gcgagagagaccattacaaataggtctcgttgg	caatctcagaggg	ccaaccaggaaacccgttttttctgacg	ttacacgagcaattttatctggtgt	gaaaggagggggccgacgacgttagcaactttctccttctctgagctgaacgcgcaagt	actggtgcgtcgtctgctcttcatcgctgggatcaagtacatgtagtgcgccacgagcaggtttagaacacaccagataaaattgctcgtgtaagcgagagagaccattacaaataggtctcgttggcaatctcagagggccaaccaggaaacccgttttttctgacgttacacgagcaattttatctggtgtgctagaagagcggcgaacacttcccggaaaggagggggccgacgacgttagcaactttctccttctctgagctgaacgcgcaagt	actggtgcgtcgtctgctcttcatcgctgggatcaagtacatgtagtgcgccacgagcaggtttagaacacaccagataaaattgctcgtgtaagcgagagagaccattacaaataggtctcgttggcaatctcagagggccaaccaggaaacccgttttttctgacgttacacgagcaattttatctggtgtgctagaagagcggcgaacacttcccg
16604	10F	actggtgcgtcgtct	10R	ggcgaacacttcccg	cacgagca	gg	ttta	gaacacaccaga	taaa	at	tgctcgtg	taat	gcgagagagaccattacaaataggtctcgttgg	tagtaatcaacga	ccaaccaggaaacccgttttttctgacg	attacacgagcaattttatctggtgt	cacgttacgacgctacttcatatagtagcaatcacactggcgaacaatgcgaagctg	actggtgcgtcgtctgctcttcatcgctgggatcaagtacatgtagtgcgccacgagcaggtttagaacacaccagataaaattgctcgtgtaatgcgagagagaccattacaaataggtctcgttggtagtaatcaacgaccaaccaggaaacccgttttttctgacgattacacgagcaattttatctggtgtgctagaagagcggcgaacacttcccgcacgttacgacgctacttcatatagtagcaatcacactggcgaacaatgcgaagctg	actggtgcgtcgtctgctcttcatcgctgggatcaagtacatgtagtgcgccacgagcaggtttagaacacaccagataaaattgctcgtgtaatgcgagagagaccattacaaataggtctcgttggtagtaatcaacgaccaaccaggaaacccgttttttctgacgattacacgagcaattttatctggtgtgctagaagagcggcgaacacttcccg
16605	10F	actggtgcgtcgtct	10R	ggcgaacacttcccg	cacgagca	gg	ttta	gaacacaacaccaga	taaa	at	tgctcgtg	t	gcgagagagaccattacaaataggtctcgttgg	aggagacgctcag	ccaaccaggaaacccgttttttctgacg	acacgagcaattttatctggtgt	gacctcgtcccacttgcgatttgctactggaagctcatgtttccttcaattagcctgcct	actggtgcgtcgtctgctcttcatcgctgggatcaagtacatgtagtgcgccacgagcaggtttagaacacaacaccagataaaattgctcgtgtgcgagagagaccattacaaataggtctcgttggaggagacgctcagccaaccaggaaacccgttttttctgacgacacgagcaattttatctggtgtgctagaagagcggcgaacacttcccggacctcgtcccacttgcgatttgctactggaagctcatgtttccttcaattagcctgcct	actggtgcgtcgtctgctcttcatcgctgggatcaagtacatgtagtgcgccacgagcaggtttagaacacaacaccagataaaattgctcgtgtgcgagagagaccattacaaataggtctcgttggaggagacgctcagccaaccaggaaacccgttttttctgacgacacgagcaattttatctggtgtgctagaagagcggcgaacacttcccg
16606	10F	actggtgcgtcgtct	10R	ggcgaacacttcccg	cacgagca	gg	ttta	gaacacaacaccaga	taaa	at	tgctcgtg	ta	gcgagagagaccattacaaataggtctcgttgg	aacgttgctagta	ccaaccaggaaacccgttttttctgacg	tacacgagcaattttatctggtgt	gtcaccaggaagggatacacgcaaatcctcctcactctccgaatggagcgtcagccca	actggtgcgtcgtctgctcttcatcgctgggatcaagtacatgtagtgcgccacgagcaggtttagaacacaacaccagataaaattgctcgtgtagcgagagagaccattacaaataggtctcgttggaacgttgctagtaccaaccaggaaacccgttttttctgacgtacacgagcaattttatctggtgtgctagaagagcggcgaacacttcccggtcaccaggaagggatacacgcaaatcctcctcactctccgaatggagcgtcagccca	actggtgcgtcgtctgctcttcatcgctgggatcaagtacatgtagtgcgccacgagcaggtttagaacacaacaccagataaaattgctcgtgtagcgagagagaccattacaaataggtctcgttggaacgttgctagtaccaaccaggaaacccgttttttctgacgtacacgagcaattttatctggtgtgctagaagagcggcgaacacttcccg
16607	10F	actggtgcgtcgtct	10R	ggcgaacacttcccg	cacgagca	gg	ttta	gaacacaacaccaga	taaa	at	tgctcgtg	taa	gcgagagagaccattacaaataggtctcgttgg	tgtgaggccagaa	ccaaccaggaaacccgttttttctgacg	ttacacgagcaattttatctggtgt	ggtttcggccggtttcgttatcgataaggggggtcatttctagcgagcggactcag	actggtgcgtcgtctgctcttcatcgctgggatcaagtacatgtagtgcgccacgagcaggtttagaacacaacaccagataaaattgctcgtgtaagcgagagagaccattacaaataggtctcgttggtgtgaggccagaaccaaccaggaaacccgttttttctgacgttacacgagcaattttatctggtgtgctagaagagcggcgaacacttcccgggtttcggccggtttcgttatcgataaggggggtcatttctagcgagcggactcag	actggtgcgtcgtctgctcttcatcgctgggatcaagtacatgtagtgcgccacgagcaggtttagaacacaacaccagataaaattgctcgtgtaagcgagagagaccattacaaataggtctcgttggtgtgaggccagaaccaaccaggaaacccgttttttctgacgttacacgagcaattttatctggtgtgctagaagagcggcgaacacttcccg
16608	10F	actggtgcgtcgtct	10R	ggcgaacacttcccg	cacgagca	gg	ttta	gaacacaacaccaga	taaa	at	tgctcgtg	taat	gcgagagagaccattacaaataggtctcgttgg	caatcgccggtag	ccaaccaggaaacccgttttttctgacg	attacacgagcaattttatctggtgt	tatctcatgttatcctttaaatttggcgacacgatggatcctgaccctgtttta	actggtgcgtcgtctgctcttcatcgctgggatcaagtacatgtagtgcgccacgagcaggtttagaacacaacaccagataaaattgctcgtgtaatgcgagagagaccattacaaataggtctcgttggcaatcgccggtagccaaccaggaaacccgttttttctgacgattacacgagcaattttatctggtgtgctagaagagcggcgaacacttcccgtatctcatgttatcctttaaatttggcgacacgatggatcctgaccctgtttta	actggtgcgtcgtctgctcttcatcgctgggatcaagtacatgtagtgcgccacgagcaggtttagaacacaacaccagataaaattgctcgtgtaatgcgagagagaccattacaaataggtctcgttggcaatcgccggtagccaaccaggaaacccgttttttctgacgattacacgagcaattttatctggtgtgctagaagagcggcgaacacttcccg
16609	10F	actggtgcgtcgtct	10R	ggcgaacacttcccg	cacgagca	gg	ttta	gaacacaaacacaccaga	taaa	at	tgctcgtg	t	gcgagagagaccattacaaataggtctcgttgg	tcttaatcttgtg	ccaaccaggaaacccgttttttctgacg	acacgagcaattttatctggtgt	gacctatacagacaatcctatgtggtatcatctgaccgggaggctcaggtggcacac	actggtgcgtcgtctgctcttcatcgctgggatcaagtacatgtagtgcgccacgagcaggtttagaacacaaacacaccagataaaattgctcgtgtgcgagagagaccattacaaataggtctcgttggtcttaatcttgtgccaaccaggaaacccgttttttctgacgacacgagcaattttatctggtgtgctagaagagcggcgaacacttcccggacctatacagacaatcctatgtggtatcatctgaccgggaggctcaggtggcacac	actggtgcgtcgtctgctcttcatcgctgggatcaagtacatgtagtgcgccacgagcaggtttagaacacaaacacaccagataaaattgctcgtgtgcgagagagaccattacaaataggtctcgttggtcttaatcttgtgccaaccaggaaacccgttttttctgacgacacgagcaattttatctggtgtgctagaagagcggcgaacacttcccg
16610	10F	actggtgcgtcgtct	10R	ggcgaacacttcccg	cacgagca	gg	ttta	gaacacaaacacaccaga	taaa	at	tgctcgtg	ta	gcgagagagaccattacaaataggtctcgttgg	gcacccgtaacct	ccaaccaggaaacccgttttttctgacg	tacacgagcaattttatctggtgt	aaggtcccgtagaagctccgttaaattaatgctacatcgaggtgatcaacgctat	actggtgcgtcgtctgctcttcatcgctgggatcaagtacatgtagtgcgccacgagcaggtttagaacacaaacacaccagataaaattgctcgtgtagcgagagagaccattacaaataggtctcgttgggcacccgtaacctccaaccaggaaacccgttttttctgacgtacacgagcaattttatctggtgtgctagaagagcggcgaacacttcccgaaggtcccgtagaagctccgttaaattaatgctacatcgaggtgatcaacgctat	actggtgcgtcgtctgctcttcatcgctgggatcaagtacatgtagtgcgccacgagcaggtttagaacacaaacacaccagataaaattgctcgtgtagcgagagagaccattacaaataggtctcgttgggcacccgtaacctccaaccaggaaacccgttttttctgacgtacacgagcaattttatctggtgtgctagaagagcggcgaacacttcccg
16611	10F	actggtgcgtcgtct	10R	ggcgaacacttcccg	cacgagca	gg	ttta	gaacacaaacacaccaga	taaa	at	tgctcgtg	taa	gcgagagagaccattacaaataggtctcgttgg	gtgaaccataatc	ccaaccaggaaacccgttttttctgacg	ttacacgagcaattttatctggtgt	atcctcgtcttaatgttggtaaggttgcttttctgagggcaactgagaagtcc	actggtgcgtcgtctgctcttcatcgctgggatcaagtacatgtagtgcgccacgagcaggtttagaacacaaacacaccagataaaattgctcgtgtaagcgagagagaccattacaaataggtctcgttgggtgaaccataatcccaaccaggaaacccgttttttctgacgttacacgagcaattttatctggtgtgctagaagagcggcgaacacttcccgatcctcgtcttaatgttggtaaggttgcttttctgagggcaactgagaagtcc	actggtgcgtcgtctgctcttcatcgctgggatcaagtacatgtagtgcgccacgagcaggtttagaacacaaacacaccagataaaattgctcgtgtaagcgagagagaccattacaaataggtctcgttgggtgaaccataatcccaaccaggaaacccgttttttctgacgttacacgagcaattttatctggtgtgctagaagagcggcgaacacttcccg
16612	10F	actggtgcgtcgtct	10R	ggcgaacacttcccg	cacgagca	gg	ttta	gaacacaaacacaccaga	taaa	at	tgctcgtg	taat	gcgagagagaccattacaaataggtctcgttgg	gtgtcgcggaagc	ccaaccaggaaacccgttttttctgacg	attacacgagcaattttatctggtgt	ggggcgtgattcctcacttttctccgaacatcgagacgacgcgaaccgggg	actggtgcgtcgtctgctcttcatcgctgggatcaagtacatgtagtgcgccacgagcaggtttagaacacaaacacaccagataaaattgctcgtgtaatgcgagagagaccattacaaataggtctcgttgggtgtcgcggaagcccaaccaggaaacccgttttttctgacgattacacgagcaattttatctggtgtgctagaagagcggcgaacacttcccgggggcgtgattcctcacttttctccgaacatcgagacgacgcgaaccgggg	actggtgcgtcgtctgctcttcatcgctgggatcaagtacatgtagtgcgccacgagcaggtttagaacacaaacacaccagataaaattgctcgtgtaatgcgagagagaccattacaaataggtctcgttgggtgtcgcggaagcccaaccaggaaacccgttttttctgacgattacacgagcaattttatctggtgtgctagaagagcggcgaacacttcccg
16613	10F	actggtgcgtcgtct	10R	ggcgaacacttcccg	cacgagca	gg	ttta	gaacacaacaaacacaccaga	taaa	at	tgctcgtg	t	gcgagagagaccattacaaataggtctcgttgg	cgtttgcgggttc	ccaaccaggaaacccgttttttctgacg	acacgagcaattttatctggtgt	gcgcacagtccatagcagctaccaaaaggcccctgccacgacatgtatcctggc	actggtgcgtcgtctgctcttcatcgctgggatcaagtacatgtagtgcgccacgagcaggtttagaacacaacaaacacaccagataaaattgctcgtgtgcgagagagaccattacaaataggtctcgttggcgtttgcgggttcccaaccaggaaacccgttttttctgacgacacgagcaattttatctggtgtgctagaagagcggcgaacacttcccggcgcacagtccatagcagctaccaaaaggcccctgccacgacatgtatcctggc	actggtgcgtcgtctgctcttcatcgctgggatcaagtacatgtagtgcgccacgagcaggtttagaacacaacaaacacaccagataaaattgctcgtgtgcgagagagaccattacaaataggtctcgttggcgtttgcgggttcccaaccaggaaacccgttttttctgacgacacgagcaattttatctggtgtgctagaagagcggcgaacacttcccg
16614	10F	actggtgcgtcgtct	10R	ggcgaacacttcccg	cacgagca	gg	ttta	gaacacaacaaacacaccaga	taaa	at	tgctcgtg	ta	gcgagagagaccattacaaataggtctcgttgg	gccctgaactgca	ccaaccaggaaacccgttttttctgacg	tacacgagcaattttatctggtgt	gggctatatcatttcctggatgaggcaaacgtacaggctcagagcatctcta	actggtgcgtcgtctgctcttcatcgctgggatcaagtacatgtagtgcgccacgagcaggtttagaacacaacaaacacaccagataaaattgctcgtgtagcgagagagaccattacaaataggtctcgttgggccctgaactgcaccaaccaggaaacccgttttttctgacgtacacgagcaattttatctggtgtgctagaagagcggcgaacacttcccggggctatatcatttcctggatgaggcaaacgtacaggctcagagcatctcta	actggtgcgtcgtctgctcttcatcgctgggatcaagtacatgtagtgcgccacgagcaggtttagaacacaacaaacacaccagataaaattgctcgtgtagcgagagagaccattacaaataggtctcgttgggccctgaactgcaccaaccaggaaacccgttttttctgacgtacacgagcaattttatctggtgtgctagaagagcggcgaacacttcccg
16615	10F	actggtgcgtcgtct	10R	ggcgaacacttcccg	cacgagca	gg	ttta	gaacacaacaaacacaccaga	taaa	at	tgctcgtg	taa	gcgagagagaccattacaaataggtctcgttgg	cgtatgggaggcc	ccaaccaggaaacccgttttttctgacg	ttacacgagcaattttatctggtgt	atcgttcgaagacattaaaatacctcttcggctagctccaaattcgaagt	actggtgcgtcgtctgctcttcatcgctgggatcaagtacatgtagtgcgccacgagcaggtttagaacacaacaaacacaccagataaaattgctcgtgtaagcgagagagaccattacaaataggtctcgttggcgtatgggaggccccaaccaggaaacccgttttttctgacgttacacgagcaattttatctggtgtgctagaagagcggcgaacacttcccgatcgttcgaagacattaaaatacctcttcggctagctccaaattcgaagt	actggtgcgtcgtctgctcttcatcgctgggatcaagtacatgtagtgcgccacgagcaggtttagaacacaacaaacacaccagataaaattgctcgtgtaagcgagagagaccattacaaataggtctcgttggcgtatgggaggccccaaccaggaaacccgttttttctgacgttacacgagcaattttatctggtgtgctagaagagcggcgaacacttcccg
16616	10F	actggtgcgtcgtct	10R	ggcgaacacttcccg	cacgagca	gg	ttta	gaacacaacaaacacaccaga	taaa	at	tgctcgtg	taat	gcgagagagaccattacaaataggtctcgttgg	cgtgggtccttcc	ccaaccaggaaacccgttttttctgacg	attacacgagcaattttatctggtgt	tgtgtagtaggcccatgcccgggcagttaattgtccagaccaggaatt	actggtgcgtcgtctgctcttcatcgctgggatcaagtacatgtagtgcgccacgagcaggtttagaacacaacaaacacaccagataaaattgctcgtgtaatgcgagagagaccattacaaataggtctcgttggcgtgggtccttccccaaccaggaaacccgttttttctgacgattacacgagcaattttatctggtgtgctagaagagcggcgaacacttcccgtgtgtagtaggcccatgcccgggcagttaattgtccagaccaggaatt	actggtgcgtcgtctgctcttcatcgctgggatcaagtacatgtagtgcgccacgagcaggtttagaacacaacaaacacaccagataaaattgctcgtgtaatgcgagagagaccattacaaataggtctcgttggcgtgggtccttccccaaccaggaaacccgttttttctgacgattacacgagcaattttatctggtgtgctagaagagcggcgaacacttcccg
16617	10F	actggtgcgtcgtct	10R	ggcgaacacttcccg	cacgagca	gg	ttta	gaacacaacaacaaacacaccaga	taaa	at	tgctcgtg	t	gcgagagagaccattacaaataggtctcgttgg	gactcacgtctca	ccaaccaggaaacccgttttttctgacg	acacgagcaattttatctggtgt	tcgaacggctagacgtcgcatcccgaaaagcaagggccacgtgaatggggt	actggtgcgtcgtctgctcttcatcgctgggatcaagtacatgtagtgcgccacgagcaggtttagaacacaacaacaaacacaccagataaaattgctcgtgtgcgagagagaccattacaaataggtctcgttgggactcacgtctcaccaaccaggaaacccgttttttctgacgacacgagcaattttatctggtgtgctagaagagcggcgaacacttcccgtcgaacggctagacgtcgcatcccgaaaagcaagggccacgtgaatggggt	actggtgcgtcgtctgctcttcatcgctgggatcaagtacatgtagtgcgccacgagcaggtttagaacacaacaacaaacacaccagataaaattgctcgtgtgcgagagagaccattacaaataggtctcgttgggactcacgtctcaccaaccaggaaacccgttttttctgacgacacgagcaattttatctggtgtgctagaagagcggcgaacacttcccg
16618	10F	actggtgcgtcgtct	10R	ggcgaacacttcccg	cacgagca	gg	ttta	gaacacaacaacaaacacaccaga	taaa	at	tgctcgtg	ta	gcgagagagaccattacaaataggtctcgttgg	taggagtcataaa	ccaaccaggaaacccgttttttctgacg	tacacgagcaattttatctggtgt	cagatgtacggaggaaccccgagtaagataggagagtcacggaacgtag	actggtgcgtcgtctgctcttcatcgctgggatcaagtacatgtagtgcgccacgagcaggtttagaacacaacaacaaacacaccagataaaattgctcgtgtagcgagagagaccattacaaataggtctcgttggtaggagtcataaaccaaccaggaaacccgttttttctgacgtacacgagcaattttatctggtgtgctagaagagcggcgaacacttcccgcagatgtacggaggaaccccgagtaagataggagagtcacggaacgtag	actggtgcgtcgtctgctcttcatcgctgggatcaagtacatgtagtgcgccacgagcaggtttagaacacaacaacaaacacaccagataaaattgctcgtgtagcgagagagaccattacaaataggtctcgttggtaggagtcataaaccaaccaggaaacccgttttttctgacgtacacgagcaattttatctggtgtgctagaagagcggcgaacacttcccg
16619	10F	actggtgcgtcgtct	10R	ggcgaacacttcccg	cacgagca	gg	ttta	gaacacaacaacaaacacaccaga	taaa	at	tgctcgtg	taa	gcgagagagaccattacaaataggtctcgttgg	tctatttgctctg	ccaaccaggaaacccgttttttctgacg	ttacacgagcaattttatctggtgt	tagtccggtactaggtgtccaaaggtaaacgcgctgaaacaattgtc	actggtgcgtcgtctgctcttcatcgctgggatcaagtacatgtagtgcgccacgagcaggtttagaacacaacaacaaacacaccagataaaattgctcgtgtaagcgagagagaccattacaaataggtctcgttggtctatttgctctgccaaccaggaaacccgttttttctgacgttacacgagcaattttatctggtgtgctagaagagcggcgaacacttcccgtagtccggtactaggtgtccaaaggtaaacgcgctgaaacaattgtc	actggtgcgtcgtctgctcttcatcgctgggatcaagtacatgtagtgcgccacgagcaggtttagaacacaacaacaaacacaccagataaaattgctcgtgtaagcgagagagaccattacaaataggtctcgttggtctatttgctctgccaaccaggaaacccgttttttctgacgttacacgagcaattttatctggtgtgctagaagagcggcgaacacttcccg
16620	10F	actggtgcgtcgtct	10R	ggcgaacacttcccg	cacgagca	gg	ttta	gaacacaacaacaaacacaccaga	taaa	at	tgctcgtg	taat	gcgagagagaccattacaaataggtctcgttgg	ggatggctctagc	ccaaccaggaaacccgttttttctgacg	attacacgagcaattttatctggtgt	acctagtgcgtttgcctaatgagctcaccggtcaaagacatcgag	actggtgcgtcgtctgctcttcatcgctgggatcaagtacatgtagtgcgccacgagcaggtttagaacacaacaacaaacacaccagataaaattgctcgtgtaatgcgagagagaccattacaaataggtctcgttggggatggctctagcccaaccaggaaacccgttttttctgacgattacacgagcaattttatctggtgtgctagaagagcggcgaacacttcccgacctagtgcgtttgcctaatgagctcaccggtcaaagacatcgag	actggtgcgtcgtctgctcttcatcgctgggatcaagtacatgtagtgcgccacgagcaggtttagaacacaacaacaaacacaccagataaaattgctcgtgtaatgcgagagagaccattacaaataggtctcgttggggatggctctagcccaaccaggaaacccgttttttctgacgattacacgagcaattttatctggtgtgctagaagagcggcgaacacttcccg
16621	10F	actggtgcgtcgtct	10R	ggcgaacacttcccg	cacgagca	gg	cttta	gaacacaccaga	taaag	at	tgctcgtg	t	gcgagagagaccattacaaataggtctcgttgg	ctgtggggggaca	ccaaccaggaaacccgttttttctgacg	acacgagcaatctttatctggtgt	acagccaatgcaactgacaagatcaatttcatcttcctagccggggtgctcgcctcaaaa	actggtgcgtcgtctgctcttcatcgctgggatcaagtacatgtagtgcgccacgagcaggctttagaacacaccagataaagattgctcgtgtgcgagagagaccattacaaataggtctcgttggctgtggggggacaccaaccaggaaacccgttttttctgacgacacgagcaatctttatctggtgtgctagaagagcggcgaacacttcccgacagccaatgcaactgacaagatcaatttcatcttcctagccggggtgctcgcctcaaaa	actggtgcgtcgtctgctcttcatcgctgggatcaagtacatgtagtgcgccacgagcaggctttagaacacaccagataaagattgctcgtgtgcgagagagaccattacaaataggtctcgttggctgtggggggacaccaaccaggaaacccgttttttctgacgacacgagcaatctttatctggtgtgctagaagagcggcgaacacttcccg
16622	10F	actggtgcgtcgtct	10R	ggcgaacacttcccg	cacgagca	gg	cttta	gaacacaccaga	taaag	at	tgctcgtg	ta	gcgagagagaccattacaaataggtctcgttgg	gattgctgcaact	ccaaccaggaaacccgttttttctgacg	tacacgagcaatctttatctggtgt	gaggatatataatgttgttccgccgtgaggatgttggtagtccctaaatgagccgatg	actggtgcgtcgtctgctcttcatcgctgggatcaagtacatgtagtgcgccacgagcaggctttagaacacaccagataaagattgctcgtgtagcgagagagaccattacaaataggtctcgttgggattgctgcaactccaaccaggaaacccgttttttctgacgtacacgagcaatctttatctggtgtgctagaagagcggcgaacacttcccggaggatatataatgttgttccgccgtgaggatgttggtagtccctaaatgagccgatg	actggtgcgtcgtctgctcttcatcgctgggatcaagtacatgtagtgcgccacgagcaggctttagaacacaccagataaagattgctcgtgtagcgagagagaccattacaaataggtctcgttgggattgctgcaactccaaccaggaaacccgttttttctgacgtacacgagcaatctttatctggtgtgctagaagagcggcgaacacttcccg
16623	10F	actggtgcgtcgtct	10R	ggcgaacacttcccg	cacgagca	gg	cttta	gaacacaccaga	taaag	at	tgctcgtg	taa	gcgagagagaccattacaaataggtctcgttgg	cggagagtttccc	ccaaccaggaaacccgttttttctgacg	ttacacgagcaatctttatctggtgt	aacgtgagcgtccgtgacgtgctttctcgacgctgagagcttgaatgatgctaacg	actggtgcgtcgtctgctcttcatcgctgggatcaagtacatgtagtgcgccacgagcaggctttagaacacaccagataaagattgctcgtgtaagcgagagagaccattacaaataggtctcgttggcggagagtttcccccaaccaggaaacccgttttttctgacgttacacgagcaatctttatctggtgtgctagaagagcggcgaacacttcccgaacgtgagcgtccgtgacgtgctttctcgacgctgagagcttgaatgatgctaacg	actggtgcgtcgtctgctcttcatcgctgggatcaagtacatgtagtgcgccacgagcaggctttagaacacaccagataaagattgctcgtgtaagcgagagagaccattacaaataggtctcgttggcggagagtttcccccaaccaggaaacccgttttttctgacgttacacgagcaatctttatctggtgtgctagaagagcggcgaacacttcccg
16624	10F	actggtgcgtcgtct	10R	ggcgaacacttcccg	cacgagca	gg	cttta	gaacacaccaga	taaag	at	tgctcgtg	taat	gcgagagagaccattacaaataggtctcgttgg	acgtataagacga	ccaaccaggaaacccgttttttctgacg	attacacgagcaatctttatctggtgt	ttcccgcatcaatttagacggcattttgattgcttgtatcgagcttggtcggtt	actggtgcgtcgtctgctcttcatcgctgggatcaagtacatgtagtgcgccacgagcaggctttagaacacaccagataaagattgctcgtgtaatgcgagagagaccattacaaataggtctcgttggacgtataagacgaccaaccaggaaacccgttttttctgacgattacacgagcaatctttatctggtgtgctagaagagcggcgaacacttcccgttcccgcatcaatttagacggcattttgattgcttgtatcgagcttggtcggtt	actggtgcgtcgtctgctcttcatcgctgggatcaagtacatgtagtgcgccacgagcaggctttagaacacaccagataaagattgctcgtgtaatgcgagagagaccattacaaataggtctcgttggacgtataagacgaccaaccaggaaacccgttttttctgacgattacacgagcaatctttatctggtgtgctagaagagcggcgaacacttcccg
16625	10F	actggtgcgtcgtct	10R	ggcgaacacttcccg	cacgagca	gg	cttta	gaacacaacaccaga	taaag	at	tgctcgtg	t	gcgagagagaccattacaaataggtctcgttgg	actactagcgacc	ccaaccaggaaacccgttttttctgacg	acacgagcaatctttatctggtgt	aacagggaggggagacattcgcacagccgcgatacccgaagcgcctaagagcgcgtt	actggtgcgtcgtctgctcttcatcgctgggatcaagtacatgtagtgcgccacgagcaggctttagaacacaacaccagataaagattgctcgtgtgcgagagagaccattacaaataggtctcgttggactactagcgaccccaaccaggaaacccgttttttctgacgacacgagcaatctttatctggtgtgctagaagagcggcgaacacttcccgaacagggaggggagacattcgcacagccgcgatacccgaagcgcctaagagcgcgtt	actggtgcgtcgtctgctcttcatcgctgggatcaagtacatgtagtgcgccacgagcaggctttagaacacaacaccagataaagattgctcgtgtgcgagagagaccattacaaataggtctcgttggactactagcgaccccaaccaggaaacccgttttttctgacgacacgagcaatctttatctggtgtgctagaagagcggcgaacacttcccg
16626	10F	actggtgcgtcgtct	10R	ggcgaacacttcccg	cacgagca	gg	cttta	gaacacaacaccaga	taaag	at	tgctcgtg	ta	gcgagagagaccattacaaataggtctcgttgg	ctcgctctctcgt	ccaaccaggaaacccgttttttctgacg	tacacgagcaatctttatctggtgt	acataggtttcggcctcaggtgacacgagacagtaatcggaatccaatggtttct	actggtgcgtcgtctgctcttcatcgctgggatcaagtacatgtagtgcgccacgagcaggctttagaacacaacaccagataaagattgctcgtgtagcgagagagaccattacaaataggtctcgttggctcgctctctcgtccaaccaggaaacccgttttttctgacgtacacgagcaatctttatctggtgtgctagaagagcggcgaacacttcccgacataggtttcggcctcaggtgacacgagacagtaatcggaatccaatggtttct	actggtgcgtcgtctgctcttcatcgctgggatcaagtacatgtagtgcgccacgagcaggctttagaacacaacaccagataaagattgctcgtgtagcgagagagaccattacaaataggtctcgttggctcgctctctcgtccaaccaggaaacccgttttttctgacgtacacgagcaatctttatctggtgtgctagaagagcggcgaacacttcccg
16627	10F	actggtgcgtcgtct	10R	ggcgaacacttcccg	cacgagca	gg	cttta	gaacacaacaccaga	taaag	at	tgctcgtg	taa	gcgagagagaccattacaaataggtctcgttgg	aagccagccgcaa	ccaaccaggaaacccgttttttctgacg	ttacacgagcaatctttatctggtgt	cacaaggaggcacgccttcggcgtatcgatcttttagggattgtgattcggag	actggtgcgtcgtctgctcttcatcgctgggatcaagtacatgtagtgcgccacgagcaggctttagaacacaacaccagataaagattgctcgtgtaagcgagagagaccattacaaataggtctcgttggaagccagccgcaaccaaccaggaaacccgttttttctgacgttacacgagcaatctttatctggtgtgctagaagagcggcgaacacttcccgcacaaggaggcacgccttcggcgtatcgatcttttagggattgtgattcggag	actggtgcgtcgtctgctcttcatcgctgggatcaagtacatgtagtgcgccacgagcaggctttagaacacaacaccagataaagattgctcgtgtaagcgagagagaccattacaaataggtctcgttggaagccagccgcaaccaaccaggaaacccgttttttctgacgttacacgagcaatctttatctggtgtgctagaagagcggcgaacacttcccg
16628	10F	actggtgcgtcgtct	10R	ggcgaacacttcccg	cacgagca	gg	cttta	gaacacaacaccaga	taaag	at	tgctcgtg	taat	gcgagagagaccattacaaataggtctcgttgg	ctccagagagaca	ccaaccaggaaacccgttttttctgacg	attacacgagcaatctttatctggtgt	ggtcagtggaccagagcataatgtgtagatcacagtacgcgagagatgcaa	actggtgcgtcgtctgctcttcatcgctgggatcaagtacatgtagtgcgccacgagcaggctttagaacacaacaccagataaagattgctcgtgtaatgcgagagagaccattacaaataggtctcgttggctccagagagacaccaaccaggaaacccgttttttctgacgattacacgagcaatctttatctggtgtgctagaagagcggcgaacacttcccgggtcagtggaccagagcataatgtgtagatcacagtacgcgagagatgcaa	actggtgcgtcgtctgctcttcatcgctgggatcaagtacatgtagtgcgccacgagcaggctttagaacacaacaccagataaagattgctcgtgtaatgcgagagagaccattacaaataggtctcgttggctccagagagacaccaaccaggaaacccgttttttctgacgattacacgagcaatctttatctggtgtgctagaagagcggcgaacacttcccg
16629	10F	actggtgcgtcgtct	10R	ggcgaacacttcccg	cacgagca	gg	cttta	gaacacaaacacaccaga	taaag	at	tgctcgtg	t	gcgagagagaccattacaaataggtctcgttgg	ggatgacgttgca	ccaaccaggaaacccgttttttctgacg	acacgagcaatctttatctggtgt	ttagggacccagcataccggactgggcccagccagggtttagtaaggtcgccga	actggtgcgtcgtctgctcttcatcgctgggatcaagtacatgtagtgcgccacgagcaggctttagaacacaaacacaccagataaagattgctcgtgtgcgagagagaccattacaaataggtctcgttggggatgacgttgcaccaaccaggaaacccgttttttctgacgacacgagcaatctttatctggtgtgctagaagagcggcgaacacttcccgttagggacccagcataccggactgggcccagccagggtttagtaaggtcgccga	actggtgcgtcgtctgctcttcatcgctgggatcaagtacatgtagtgcgccacgagcaggctttagaacacaaacacaccagataaagattgctcgtgtgcgagagagaccattacaaataggtctcgttggggatgacgttgcaccaaccaggaaacccgttttttctgacgacacgagcaatctttatctggtgtgctagaagagcggcgaacacttcccg
16630	10F	actggtgcgtcgtct	10R	ggcgaacacttcccg	cacgagca	gg	cttta	gaacacaaacacaccaga	taaag	at	tgctcgtg	ta	gcgagagagaccattacaaataggtctcgttgg	tgcgcattagcgg	ccaaccaggaaacccgttttttctgacg	tacacgagcaatctttatctggtgt	ctcggcaacttcatcggttaagcagatcgaaaagcacgcgatgttatgtcat	actggtgcgtcgtctgctcttcatcgctgggatcaagtacatgtagtgcgccacgagcaggctttagaacacaaacacaccagataaagattgctcgtgtagcgagagagaccattacaaataggtctcgttggtgcgcattagcggccaaccaggaaacccgttttttctgacgtacacgagcaatctttatctggtgtgctagaagagcggcgaacacttcccgctcggcaacttcatcggttaagcagatcgaaaagcacgcgatgttatgtcat	actggtgcgtcgtctgctcttcatcgctgggatcaagtacatgtagtgcgccacgagcaggctttagaacacaaacacaccagataaagattgctcgtgtagcgagagagaccattacaaataggtctcgttggtgcgcattagcggccaaccaggaaacccgttttttctgacgtacacgagcaatctttatctggtgtgctagaagagcggcgaacacttcccg
16631	10F	actggtgcgtcgtct	10R	ggcgaacacttcccg	cacgagca	gg	cttta	gaacacaaacacaccaga	taaag	at	tgctcgtg	taa	gcgagagagaccattacaaataggtctcgttgg	atgggatgcggag	ccaaccaggaaacccgttttttctgacg	ttacacgagcaatctttatctggtgt	ccccgcgccgacagcatctcaccgtgctcgtagactagttattagtatag	actggtgcgtcgtctgctcttcatcgctgggatcaagtacatgtagtgcgccacgagcaggctttagaacacaaacacaccagataaagattgctcgtgtaagcgagagagaccattacaaataggtctcgttggatgggatgcggagccaaccaggaaacccgttttttctgacgttacacgagcaatctttatctggtgtgctagaagagcggcgaacacttcccgccccgcgccgacagcatctcaccgtgctcgtagactagttattagtatag	actggtgcgtcgtctgctcttcatcgctgggatcaagtacatgtagtgcgccacgagcaggctttagaacacaaacacaccagataaagattgctcgtgtaagcgagagagaccattacaaataggtctcgttggatgggatgcggagccaaccaggaaacccgttttttctgacgttacacgagcaatctttatctggtgtgctagaagagcggcgaacacttcccg
16632	10F	actggtgcgtcgtct	10R	ggcgaacacttcccg	cacgagca	gg	cttta	gaacacaaacacaccaga	taaag	at	tgctcgtg	taat	gcgagagagaccattacaaataggtctcgttgg	ttgaatctgttgt	ccaaccaggaaacccgttttttctgacg	attacacgagcaatctttatctggtgt	gccaggagggacaaactaaccaggaactcggcacggggtacgagtttt	actggtgcgtcgtctgctcttcatcgctgggatcaagtacatgtagtgcgccacgagcaggctttagaacacaaacacaccagataaagattgctcgtgtaatgcgagagagaccattacaaataggtctcgttggttgaatctgttgtccaaccaggaaacccgttttttctgacgattacacgagcaatctttatctggtgtgctagaagagcggcgaacacttcccggccaggagggacaaactaaccaggaactcggcacggggtacgagtttt	actggtgcgtcgtctgctcttcatcgctgggatcaagtacatgtagtgcgccacgagcaggctttagaacacaaacacaccagataaagattgctcgtgtaatgcgagagagaccattacaaataggtctcgttggttgaatctgttgtccaaccaggaaacccgttttttctgacgattacacgagcaatctttatctggtgtgctagaagagcggcgaacacttcccg
16633	10F	actggtgcgtcgtct	10R	ggcgaacacttcccg	cacgagca	gg	cttta	gaacacaacaaacacaccaga	taaag	at	tgctcgtg	t	gcgagagagaccattacaaataggtctcgttgg	caatggtggccca	ccaaccaggaaacccgttttttctgacg	acacgagcaatctttatctggtgt	cacctaaggggataggttgtagagtacaataccgacggggtctgcgcgggt	actggtgcgtcgtctgctcttcatcgctgggatcaagtacatgtagtgcgccacgagcaggctttagaacacaacaaacacaccagataaagattgctcgtgtgcgagagagaccattacaaataggtctcgttggcaatggtggcccaccaaccaggaaacccgttttttctgacgacacgagcaatctttatctggtgtgctagaagagcggcgaacacttcccgcacctaaggggataggttgtagagtacaataccgacggggtctgcgcgggt	actggtgcgtcgtctgctcttcatcgctgggatcaagtacatgtagtgcgccacgagcaggctttagaacacaacaaacacaccagataaagattgctcgtgtgcgagagagaccattacaaataggtctcgttggcaatggtggcccaccaaccaggaaacccgttttttctgacgacacgagcaatctttatctggtgtgctagaagagcggcgaacacttcccg
16634	10F	actggtgcgtcgtct	10R	ggcgaacacttcccg	cacgagca	gg	cttta	gaacacaacaaacacaccaga	taaag	at	tgctcgtg	ta	gcgagagagaccattacaaataggtctcgttgg	gggcttcgacacg	ccaaccaggaaacccgttttttctgacg	tacacgagcaatctttatctggtgt	tcattaaccaggcgccctagcgggatttgcggccaagactgcctattgg	actggtgcgtcgtctgctcttcatcgctgggatcaagtacatgtagtgcgccacgagcaggctttagaacacaacaaacacaccagataaagattgctcgtgtagcgagagagaccattacaaataggtctcgttgggggcttcgacacgccaaccaggaaacccgttttttctgacgtacacgagcaatctttatctggtgtgctagaagagcggcgaacacttcccgtcattaaccaggcgccctagcgggatttgcggccaagactgcctattgg	actggtgcgtcgtctgctcttcatcgctgggatcaagtacatgtagtgcgccacgagcaggctttagaacacaacaaacacaccagataaagattgctcgtgtagcgagagagaccattacaaataggtctcgttgggggcttcgacacgccaaccaggaaacccgttttttctgacgtacacgagcaatctttatctggtgtgctagaagagcggcgaacacttcccg
16635	10F	actggtgcgtcgtct	10R	ggcgaacacttcccg	cacgagca	gg	cttta	gaacacaacaaacacaccaga	taaag	at	tgctcgtg	taa	gcgagagagaccattacaaataggtctcgttgg	tcgtccccctcct	ccaaccaggaaacccgttttttctgacg	ttacacgagcaatctttatctggtgt	catgcgttgtaggtatgcgctagttaccgatacagggtgaggacaag	actggtgcgtcgtctgctcttcatcgctgggatcaagtacatgtagtgcgccacgagcaggctttagaacacaacaaacacaccagataaagattgctcgtgtaagcgagagagaccattacaaataggtctcgttggtcgtccccctcctccaaccaggaaacccgttttttctgacgttacacgagcaatctttatctggtgtgctagaagagcggcgaacacttcccgcatgcgttgtaggtatgcgctagttaccgatacagggtgaggacaag	actggtgcgtcgtctgctcttcatcgctgggatcaagtacatgtagtgcgccacgagcaggctttagaacacaacaaacacaccagataaagattgctcgtgtaagcgagagagaccattacaaataggtctcgttggtcgtccccctcctccaaccaggaaacccgttttttctgacgttacacgagcaatctttatctggtgtgctagaagagcggcgaacacttcccg
16636	10F	actggtgcgtcgtct	10R	ggcgaacacttcccg	cacgagca	gg	cttta	gaacacaacaaacacaccaga	taaag	at	tgctcgtg	taat	gcgagagagaccattacaaataggtctcgttgg	ctttggatcgcat	ccaaccaggaaacccgttttttctgacg	attacacgagcaatctttatctggtgt	gatgctccttgccacacttgtttgctccgaattcgacgcaggcaa	actggtgcgtcgtctgctcttcatcgctgggatcaagtacatgtagtgcgccacgagcaggctttagaacacaacaaacacaccagataaagattgctcgtgtaatgcgagagagaccattacaaataggtctcgttggctttggatcgcatccaaccaggaaacccgttttttctgacgattacacgagcaatctttatctggtgtgctagaagagcggcgaacacttcccggatgctccttgccacacttgtttgctccgaattcgacgcaggcaa	actggtgcgtcgtctgctcttcatcgctgggatcaagtacatgtagtgcgccacgagcaggctttagaacacaacaaacacaccagataaagattgctcgtgtaatgcgagagagaccattacaaataggtctcgttggctttggatcgcatccaaccaggaaacccgttttttctgacgattacacgagcaatctttatctggtgtgctagaagagcggcgaacacttcccg
16637	10F	actggtgcgtcgtct	10R	ggcgaacacttcccg	cacgagca	gg	cttta	gaacacaacaacaaacacaccaga	taaag	at	tgctcgtg	t	gcgagagagaccattacaaataggtctcgttgg	agattgtctctaa	ccaaccaggaaacccgttttttctgacg	acacgagcaatctttatctggtgt	acttcgctactcatgtgcttggcgccagcgacagtgatacttagtata	actggtgcgtcgtctgctcttcatcgctgggatcaagtacatgtagtgcgccacgagcaggctttagaacacaacaacaaacacaccagataaagattgctcgtgtgcgagagagaccattacaaataggtctcgttggagattgtctctaaccaaccaggaaacccgttttttctgacgacacgagcaatctttatctggtgtgctagaagagcggcgaacacttcccgacttcgctactcatgtgcttggcgccagcgacagtgatacttagtata	actggtgcgtcgtctgctcttcatcgctgggatcaagtacatgtagtgcgccacgagcaggctttagaacacaacaacaaacacaccagataaagattgctcgtgtgcgagagagaccattacaaataggtctcgttggagattgtctctaaccaaccaggaaacccgttttttctgacgacacgagcaatctttatctggtgtgctagaagagcggcgaacacttcccg
16638	10F	actggtgcgtcgtct	10R	ggcgaacacttcccg	cacgagca	gg	cttta	gaacacaacaacaaacacaccaga	taaag	at	tgctcgtg	ta	gcgagagagaccattacaaataggtctcgttgg	taccatcccagct	ccaaccaggaaacccgttttttctgacg	tacacgagcaatctttatctggtgt	ctggacgataaatatccatatacaggaaagttcctcgtcgttcaga	actggtgcgtcgtctgctcttcatcgctgggatcaagtacatgtagtgcgccacgagcaggctttagaacacaacaacaaacacaccagataaagattgctcgtgtagcgagagagaccattacaaataggtctcgttggtaccatcccagctccaaccaggaaacccgttttttctgacgtacacgagcaatctttatctggtgtgctagaagagcggcgaacacttcccgctggacgataaatatccatatacaggaaagttcctcgtcgttcaga	actggtgcgtcgtctgctcttcatcgctgggatcaagtacatgtagtgcgccacgagcaggctttagaacacaacaacaaacacaccagataaagattgctcgtgtagcgagagagaccattacaaataggtctcgttggtaccatcccagctccaaccaggaaacccgttttttctgacgtacacgagcaatctttatctggtgtgctagaagagcggcgaacacttcccg
16639	10F	actggtgcgtcgtct	10R	ggcgaacacttcccg	cacgagca	gg	cttta	gaacacaacaacaaacacaccaga	taaag	at	tgctcgtg	taa	gcgagagagaccattacaaataggtctcgttgg	tatgctaggtcag	ccaaccaggaaacccgttttttctgacg	ttacacgagcaatctttatctggtgt	agagtggccaagttaccagatccctcaataagactttgtcgtcc	actggtgcgtcgtctgctcttcatcgctgggatcaagtacatgtagtgcgccacgagcaggctttagaacacaacaacaaacacaccagataaagattgctcgtgtaagcgagagagaccattacaaataggtctcgttggtatgctaggtcagccaaccaggaaacccgttttttctgacgttacacgagcaatctttatctggtgtgctagaagagcggcgaacacttcccgagagtggccaagttaccagatccctcaataagactttgtcgtcc	actggtgcgtcgtctgctcttcatcgctgggatcaagtacatgtagtgcgccacgagcaggctttagaacacaacaacaaacacaccagataaagattgctcgtgtaagcgagagagaccattacaaataggtctcgttggtatgctaggtcagccaaccaggaaacccgttttttctgacgttacacgagcaatctttatctggtgtgctagaagagcggcgaacacttcccg
16640	10F	actggtgcgtcgtct	10R	ggcgaacacttcccg	cacgagca	gg	cttta	gaacacaacaacaaacacaccaga	taaag	at	tgctcgtg	taat	gcgagagagaccattacaaataggtctcgttgg	catagtgtcagat	ccaaccaggaaacccgttttttctgacg	attacacgagcaatctttatctggtgt	cggacagcccccctctgccaaaaccgtatataaagcaggtct	actggtgcgtcgtctgctcttcatcgctgggatcaagtacatgtagtgcgccacgagcaggctttagaacacaacaacaaacacaccagataaagattgctcgtgtaatgcgagagagaccattacaaataggtctcgttggcatagtgtcagatccaaccaggaaacccgttttttctgacgattacacgagcaatctttatctggtgtgctagaagagcggcgaacacttcccgcggacagcccccctctgccaaaaccgtatataaagcaggtct	actggtgcgtcgtctgctcttcatcgctgggatcaagtacatgtagtgcgccacgagcaggctttagaacacaacaacaaacacaccagataaagattgctcgtgtaatgcgagagagaccattacaaataggtctcgttggcatagtgtcagatccaaccaggaaacccgttttttctgacgattacacgagcaatctttatctggtgtgctagaagagcggcgaacacttcccg
16641	10F	actggtgcgtcgtct	10R	ggcgaacacttcccg	cacgagca	gg	acttta	gaacacaccaga	taaagt	at	tgctcgtg	t	gcgagagagaccattacaaataggtctcgttgg	atcgattatccga	ccaaccaggaaacccgttttttctgacg	acacgagcaatactttatctggtgt	tatgcagtatcaaggcgttgttggggccagtgtcagccgctatcctctaactctaca	actggtgcgtcgtctgctcttcatcgctgggatcaagtacatgtagtgcgccacgagcaggactttagaacacaccagataaagtattgctcgtgtgcgagagagaccattacaaataggtctcgttggatcgattatccgaccaaccaggaaacccgttttttctgacgacacgagcaatactttatctggtgtgctagaagagcggcgaacacttcccgtatgcagtatcaaggcgttgttggggccagtgtcagccgctatcctctaactctaca	actggtgcgtcgtctgctcttcatcgctgggatcaagtacatgtagtgcgccacgagcaggactttagaacacaccagataaagtattgctcgtgtgcgagagagaccattacaaataggtctcgttggatcgattatccgaccaaccaggaaacccgttttttctgacgacacgagcaatactttatctggtgtgctagaagagcggcgaacacttcccg
16642	10F	actggtgcgtcgtct	10R	ggcgaacacttcccg	cacgagca	gg	acttta	gaacacaccaga	taaagt	at	tgctcgtg	ta	gcgagagagaccattacaaataggtctcgttgg	gggctattagtta	ccaaccaggaaacccgttttttctgacg	tacacgagcaatactttatctggtgt	accgttctttttcgcctgcaacggagggagtccaggtatgctggaattcacttaa	actggtgcgtcgtctgctcttcatcgctgggatcaagtacatgtagtgcgccacgagcaggactttagaacacaccagataaagtattgctcgtgtagcgagagagaccattacaaataggtctcgttgggggctattagttaccaaccaggaaacccgttttttctgacgtacacgagcaatactttatctggtgtgctagaagagcggcgaacacttcccgaccgttctttttcgcctgcaacggagggagtccaggtatgctggaattcacttaa	actggtgcgtcgtctgctcttcatcgctgggatcaagtacatgtagtgcgccacgagcaggactttagaacacaccagataaagtattgctcgtgtagcgagagagaccattacaaataggtctcgttgggggctattagttaccaaccaggaaacccgttttttctgacgtacacgagcaatactttatctggtgtgctagaagagcggcgaacacttcccg
16643	10F	actggtgcgtcgtct	10R	ggcgaacacttcccg	cacgagca	gg	acttta	gaacacaccaga	taaagt	at	tgctcgtg	taa	gcgagagagaccattacaaataggtctcgttgg	ctcggactttccc	ccaaccaggaaacccgttttttctgacg	ttacacgagcaatactttatctggtgt	ccgcattgctgtagtattaaacggtgctatggaggtagctcggacacccagat	actggtgcgtcgtctgctcttcatcgctgggatcaagtacatgtagtgcgccacgagcaggactttagaacacaccagataaagtattgctcgtgtaagcgagagagaccattacaaataggtctcgttggctcggactttcccccaaccaggaaacccgttttttctgacgttacacgagcaatactttatctggtgtgctagaagagcggcgaacacttcccgccgcattgctgtagtattaaacggtgctatggaggtagctcggacacccagat	actggtgcgtcgtctgctcttcatcgctgggatcaagtacatgtagtgcgccacgagcaggactttagaacacaccagataaagtattgctcgtgtaagcgagagagaccattacaaataggtctcgttggctcggactttcccccaaccaggaaacccgttttttctgacgttacacgagcaatactttatctggtgtgctagaagagcggcgaacacttcccg
16644	10F	actggtgcgtcgtct	10R	ggcgaacacttcccg	cacgagca	gg	acttta	gaacacaccaga	taaagt	at	tgctcgtg	taat	gcgagagagaccattacaaataggtctcgttgg	attgcgcagggtg	ccaaccaggaaacccgttttttctgacg	attacacgagcaatactttatctggtgt	acctcgctgtaacgaaccgtaactaacatacgcaatgtgcatccgtttaat	actggtgcgtcgtctgctcttcatcgctgggatcaagtacatgtagtgcgccacgagcaggactttagaacacaccagataaagtattgctcgtgtaatgcgagagagaccattacaaataggtctcgttggattgcgcagggtgccaaccaggaaacccgttttttctgacgattacacgagcaatactttatctggtgtgctagaagagcggcgaacacttcccgacctcgctgtaacgaaccgtaactaacatacgcaatgtgcatccgtttaat	actggtgcgtcgtctgctcttcatcgctgggatcaagtacatgtagtgcgccacgagcaggactttagaacacaccagataaagtattgctcgtgtaatgcgagagagaccattacaaataggtctcgttggattgcgcagggtgccaaccaggaaacccgttttttctgacgattacacgagcaatactttatctggtgtgctagaagagcggcgaacacttcccg
16645	10F	actggtgcgtcgtct	10R	ggcgaacacttcccg	cacgagca	gg	acttta	gaacacaacaccaga	taaagt	at	tgctcgtg	t	gcgagagagaccattacaaataggtctcgttgg	ggccgatgctatc	ccaaccaggaaacccgttttttctgacg	acacgagcaatactttatctggtgt	cgctccgtttccacaagtcggcttcgaaataccattaatatttggttttccgat	actggtgcgtcgtctgctcttcatcgctgggatcaagtacatgtagtgcgccacgagcaggactttagaacacaacaccagataaagtattgctcgtgtgcgagagagaccattacaaataggtctcgttggggccgatgctatcccaaccaggaaacccgttttttctgacgacacgagcaatactttatctggtgtgctagaagagcggcgaacacttcccgcgctccgtttccacaagtcggcttcgaaataccattaatatttggttttccgat	actggtgcgtcgtctgctcttcatcgctgggatcaagtacatgtagtgcgccacgagcaggactttagaacacaacaccagataaagtattgctcgtgtgcgagagagaccattacaaataggtctcgttggggccgatgctatcccaaccaggaaacccgttttttctgacgacacgagcaatactttatctggtgtgctagaagagcggcgaacacttcccg
16646	10F	actggtgcgtcgtct	10R	ggcgaacacttcccg	cacgagca	gg	acttta	gaacacaacaccaga	taaagt	at	tgctcgtg	ta	gcgagagagaccattacaaataggtctcgttgg	tgaaataccaacc	ccaaccaggaaacccgttttttctgacg	tacacgagcaatactttatctggtgt	ggtgtccagatcgcaagcgggctaccgctcattgggcaggggcgccgccgta	actggtgcgtcgtctgctcttcatcgctgggatcaagtacatgtagtgcgccacgagcaggactttagaacacaacaccagataaagtattgctcgtgtagcgagagagaccattacaaataggtctcgttggtgaaataccaaccccaaccaggaaacccgttttttctgacgtacacgagcaatactttatctggtgtgctagaagagcggcgaacacttcccgggtgtccagatcgcaagcgggctaccgctcattgggcaggggcgccgccgta	actggtgcgtcgtctgctcttcatcgctgggatcaagtacatgtagtgcgccacgagcaggactttagaacacaacaccagataaagtattgctcgtgtagcgagagagaccattacaaataggtctcgttggtgaaataccaaccccaaccaggaaacccgttttttctgacgtacacgagcaatactttatctggtgtgctagaagagcggcgaacacttcccg
16647	10F	actggtgcgtcgtct	10R	ggcgaacacttcccg	cacgagca	gg	acttta	gaacacaacaccaga	taaagt	at	tgctcgtg	taa	gcgagagagaccattacaaataggtctcgttgg	tgattcatgaatg	ccaaccaggaaacccgttttttctgacg	ttacacgagcaatactttatctggtgt	gtcggtgtcacctatcatggatacgccctagctatccgggtccgtagtga	actggtgcgtcgtctgctcttcatcgctgggatcaagtacatgtagtgcgccacgagcaggactttagaacacaacaccagataaagtattgctcgtgtaagcgagagagaccattacaaataggtctcgttggtgattcatgaatgccaaccaggaaacccgttttttctgacgttacacgagcaatactttatctggtgtgctagaagagcggcgaacacttcccggtcggtgtcacctatcatggatacgccctagctatccgggtccgtagtga	actggtgcgtcgtctgctcttcatcgctgggatcaagtacatgtagtgcgccacgagcaggactttagaacacaacaccagataaagtattgctcgtgtaagcgagagagaccattacaaataggtctcgttggtgattcatgaatgccaaccaggaaacccgttttttctgacgttacacgagcaatactttatctggtgtgctagaagagcggcgaacacttcccg
16648	10F	actggtgcgtcgtct	10R	ggcgaacacttcccg	cacgagca	gg	acttta	gaacacaacaccaga	taaagt	at	tgctcgtg	taat	gcgagagagaccattacaaataggtctcgttgg	ggctaagtattgt	ccaaccaggaaacccgttttttctgacg	attacacgagcaatactttatctggtgt	ggatgacatggctcagtgaaccgcatgcaacatcagttgcttctaggt	actggtgcgtcgtctgctcttcatcgctgggatcaagtacatgtagtgcgccacgagcaggactttagaacacaacaccagataaagtattgctcgtgtaatgcgagagagaccattacaaataggtctcgttggggctaagtattgtccaaccaggaaacccgttttttctgacgattacacgagcaatactttatctggtgtgctagaagagcggcgaacacttcccgggatgacatggctcagtgaaccgcatgcaacatcagttgcttctaggt	actggtgcgtcgtctgctcttcatcgctgggatcaagtacatgtagtgcgccacgagcaggactttagaacacaacaccagataaagtattgctcgtgtaatgcgagagagaccattacaaataggtctcgttggggctaagtattgtccaaccaggaaacccgttttttctgacgattacacgagcaatactttatctggtgtgctagaagagcggcgaacacttcccg
16649	10F	actggtgcgtcgtct	10R	ggcgaacacttcccg	cacgagca	gg	acttta	gaacacaaacacaccaga	taaagt	at	tgctcgtg	t	gcgagagagaccattacaaataggtctcgttgg	cgactcctccatg	ccaaccaggaaacccgttttttctgacg	acacgagcaatactttatctggtgt	gaagaagggttaacggagaacggcattgtgcctggatcgggaagtgcttcc	actggtgcgtcgtctgctcttcatcgctgggatcaagtacatgtagtgcgccacgagcaggactttagaacacaaacacaccagataaagtattgctcgtgtgcgagagagaccattacaaataggtctcgttggcgactcctccatgccaaccaggaaacccgttttttctgacgacacgagcaatactttatctggtgtgctagaagagcggcgaacacttcccggaagaagggttaacggagaacggcattgtgcctggatcgggaagtgcttcc	actggtgcgtcgtctgctcttcatcgctgggatcaagtacatgtagtgcgccacgagcaggactttagaacacaaacacaccagataaagtattgctcgtgtgcgagagagaccattacaaataggtctcgttggcgactcctccatgccaaccaggaaacccgttttttctgacgacacgagcaatactttatctggtgtgctagaagagcggcgaacacttcccg
16650	10F	actggtgcgtcgtct	10R	ggcgaacacttcccg	cacgagca	gg	acttta	gaacacaaacacaccaga	taaagt	at	tgctcgtg	ta	gcgagagagaccattacaaataggtctcgttgg	aagtcgtgacgtc	ccaaccaggaaacccgttttttctgacg	tacacgagcaatactttatctggtgt	gccgcagcggatggtgtcagagatggaattctgctccacactatttaat	actggtgcgtcgtctgctcttcatcgctgggatcaagtacatgtagtgcgccacgagcaggactttagaacacaaacacaccagataaagtattgctcgtgtagcgagagagaccattacaaataggtctcgttggaagtcgtgacgtcccaaccaggaaacccgttttttctgacgtacacgagcaatactttatctggtgtgctagaagagcggcgaacacttcccggccgcagcggatggtgtcagagatggaattctgctccacactatttaat	actggtgcgtcgtctgctcttcatcgctgggatcaagtacatgtagtgcgccacgagcaggactttagaacacaaacacaccagataaagtattgctcgtgtagcgagagagaccattacaaataggtctcgttggaagtcgtgacgtcccaaccaggaaacccgttttttctgacgtacacgagcaatactttatctggtgtgctagaagagcggcgaacacttcccg
16651	10F	actggtgcgtcgtct	10R	ggcgaacacttcccg	cacgagca	gg	acttta	gaacacaaacacaccaga	taaagt	at	tgctcgtg	taa	gcgagagagaccattacaaataggtctcgttgg	ccagacgagcgtt	ccaaccaggaaacccgttttttctgacg	ttacacgagcaatactttatctggtgt	cgaacacattactagtatacccctgcaacggaaaagaaaccatttgt	actggtgcgtcgtctgctcttcatcgctgggatcaagtacatgtagtgcgccacgagcaggactttagaacacaaacacaccagataaagtattgctcgtgtaagcgagagagaccattacaaataggtctcgttggccagacgagcgttccaaccaggaaacccgttttttctgacgttacacgagcaatactttatctggtgtgctagaagagcggcgaacacttcccgcgaacacattactagtatacccctgcaacggaaaagaaaccatttgt	actggtgcgtcgtctgctcttcatcgctgggatcaagtacatgtagtgcgccacgagcaggactttagaacacaaacacaccagataaagtattgctcgtgtaagcgagagagaccattacaaataggtctcgttggccagacgagcgttccaaccaggaaacccgttttttctgacgttacacgagcaatactttatctggtgtgctagaagagcggcgaacacttcccg
16652	10F	actggtgcgtcgtct	10R	ggcgaacacttcccg	cacgagca	gg	acttta	gaacacaaacacaccaga	taaagt	at	tgctcgtg	taat	gcgagagagaccattacaaataggtctcgttgg	gatctatgctgta	ccaaccaggaaacccgttttttctgacg	attacacgagcaatactttatctggtgt	gggggcaaggatgcctccgtgatccggggggactacgtggcgtag	actggtgcgtcgtctgctcttcatcgctgggatcaagtacatgtagtgcgccacgagcaggactttagaacacaaacacaccagataaagtattgctcgtgtaatgcgagagagaccattacaaataggtctcgttgggatctatgctgtaccaaccaggaaacccgttttttctgacgattacacgagcaatactttatctggtgtgctagaagagcggcgaacacttcccggggggcaaggatgcctccgtgatccggggggactacgtggcgtag	actggtgcgtcgtctgctcttcatcgctgggatcaagtacatgtagtgcgccacgagcaggactttagaacacaaacacaccagataaagtattgctcgtgtaatgcgagagagaccattacaaataggtctcgttgggatctatgctgtaccaaccaggaaacccgttttttctgacgattacacgagcaatactttatctggtgtgctagaagagcggcgaacacttcccg
16653	10F	actggtgcgtcgtct	10R	ggcgaacacttcccg	cacgagca	gg	acttta	gaacacaacaaacacaccaga	taaagt	at	tgctcgtg	t	gcgagagagaccattacaaataggtctcgttgg	agtcggaaactac	ccaaccaggaaacccgttttttctgacg	acacgagcaatactttatctggtgt	gaccagggctaattaacacttcggctttctattttgatcaggagcgac	actggtgcgtcgtctgctcttcatcgctgggatcaagtacatgtagtgcgccacgagcaggactttagaacacaacaaacacaccagataaagtattgctcgtgtgcgagagagaccattacaaataggtctcgttggagtcggaaactacccaaccaggaaacccgttttttctgacgacacgagcaatactttatctggtgtgctagaagagcggcgaacacttcccggaccagggctaattaacacttcggctttctattttgatcaggagcgac	actggtgcgtcgtctgctcttcatcgctgggatcaagtacatgtagtgcgccacgagcaggactttagaacacaacaaacacaccagataaagtattgctcgtgtgcgagagagaccattacaaataggtctcgttggagtcggaaactacccaaccaggaaacccgttttttctgacgacacgagcaatactttatctggtgtgctagaagagcggcgaacacttcccg
16654	10F	actggtgcgtcgtct	10R	ggcgaacacttcccg	cacgagca	gg	acttta	gaacacaacaaacacaccaga	taaagt	at	tgctcgtg	ta	gcgagagagaccattacaaataggtctcgttgg	cgggacgtgaaga	ccaaccaggaaacccgttttttctgacg	tacacgagcaatactttatctggtgt	ggctcaatctacattctagcttatagagtgggtccaagactgattc	actggtgcgtcgtctgctcttcatcgctgggatcaagtacatgtagtgcgccacgagcaggactttagaacacaacaaacacaccagataaagtattgctcgtgtagcgagagagaccattacaaataggtctcgttggcgggacgtgaagaccaaccaggaaacccgttttttctgacgtacacgagcaatactttatctggtgtgctagaagagcggcgaacacttcccgggctcaatctacattctagcttatagagtgggtccaagactgattc	actggtgcgtcgtctgctcttcatcgctgggatcaagtacatgtagtgcgccacgagcaggactttagaacacaacaaacacaccagataaagtattgctcgtgtagcgagagagaccattacaaataggtctcgttggcgggacgtgaagaccaaccaggaaacccgttttttctgacgtacacgagcaatactttatctggtgtgctagaagagcggcgaacacttcccg
16655	10F	actggtgcgtcgtct	10R	ggcgaacacttcccg	cacgagca	gg	acttta	gaacacaacaaacacaccaga	taaagt	at	tgctcgtg	taa	gcgagagagaccattacaaataggtctcgttgg	ttgttgatacagg	ccaaccaggaaacccgttttttctgacg	ttacacgagcaatactttatctggtgt	aaagtcttcgtaacgccacgattatgtagcgcccgattatcgct	actggtgcgtcgtctgctcttcatcgctgggatcaagtacatgtagtgcgccacgagcaggactttagaacacaacaaacacaccagataaagtattgctcgtgtaagcgagagagaccattacaaataggtctcgttggttgttgatacaggccaaccaggaaacccgttttttctgacgttacacgagcaatactttatctggtgtgctagaagagcggcgaacacttcccgaaagtcttcgtaacgccacgattatgtagcgcccgattatcgct	actggtgcgtcgtctgctcttcatcgctgggatcaagtacatgtagtgcgccacgagcaggactttagaacacaacaaacacaccagataaagtattgctcgtgtaagcgagagagaccattacaaataggtctcgttggttgttgatacaggccaaccaggaaacccgttttttctgacgttacacgagcaatactttatctggtgtgctagaagagcggcgaacacttcccg
16656	10F	actggtgcgtcgtct	10R	ggcgaacacttcccg	cacgagca	gg	acttta	gaacacaacaaacacaccaga	taaagt	at	tgctcgtg	taat	gcgagagagaccattacaaataggtctcgttgg	acccataggtcga	ccaaccaggaaacccgttttttctgacg	attacacgagcaatactttatctggtgt	cgcgtgttcatagtacgactcctgtttcggagaacgtgggaa	actggtgcgtcgtctgctcttcatcgctgggatcaagtacatgtagtgcgccacgagcaggactttagaacacaacaaacacaccagataaagtattgctcgtgtaatgcgagagagaccattacaaataggtctcgttggacccataggtcgaccaaccaggaaacccgttttttctgacgattacacgagcaatactttatctggtgtgctagaagagcggcgaacacttcccgcgcgtgttcatagtacgactcctgtttcggagaacgtgggaa	actggtgcgtcgtctgctcttcatcgctgggatcaagtacatgtagtgcgccacgagcaggactttagaacacaacaaacacaccagataaagtattgctcgtgtaatgcgagagagaccattacaaataggtctcgttggacccataggtcgaccaaccaggaaacccgttttttctgacgattacacgagcaatactttatctggtgtgctagaagagcggcgaacacttcccg
16657	10F	actggtgcgtcgtct	10R	ggcgaacacttcccg	cacgagca	gg	acttta	gaacacaacaacaaacacaccaga	taaagt	at	tgctcgtg	t	gcgagagagaccattacaaataggtctcgttgg	gggagccacacct	ccaaccaggaaacccgttttttctgacg	acacgagcaatactttatctggtgt	tggcggcccctcaactcacttgatgggaagatatgactaccgttc	actggtgcgtcgtctgctcttcatcgctgggatcaagtacatgtagtgcgccacgagcaggactttagaacacaacaacaaacacaccagataaagtattgctcgtgtgcgagagagaccattacaaataggtctcgttgggggagccacacctccaaccaggaaacccgttttttctgacgacacgagcaatactttatctggtgtgctagaagagcggcgaacacttcccgtggcggcccctcaactcacttgatgggaagatatgactaccgttc	actggtgcgtcgtctgctcttcatcgctgggatcaagtacatgtagtgcgccacgagcaggactttagaacacaacaacaaacacaccagataaagtattgctcgtgtgcgagagagaccattacaaataggtctcgttgggggagccacacctccaaccaggaaacccgttttttctgacgacacgagcaatactttatctggtgtgctagaagagcggcgaacacttcccg
16658	10F	actggtgcgtcgtct	10R	ggcgaacacttcccg	cacgagca	gg	acttta	gaacacaacaacaaacacaccaga	taaagt	at	tgctcgtg	ta	gcgagagagaccattacaaataggtctcgttgg	gcgaaattattga	ccaaccaggaaacccgttttttctgacg	tacacgagcaatactttatctggtgt	tcctcacgttgcgaaccctacgacgtccgccatattaccggta	actggtgcgtcgtctgctcttcatcgctgggatcaagtacatgtagtgcgccacgagcaggactttagaacacaacaacaaacacaccagataaagtattgctcgtgtagcgagagagaccattacaaataggtctcgttgggcgaaattattgaccaaccaggaaacccgttttttctgacgtacacgagcaatactttatctggtgtgctagaagagcggcgaacacttcccgtcctcacgttgcgaaccctacgacgtccgccatattaccggta	actggtgcgtcgtctgctcttcatcgctgggatcaagtacatgtagtgcgccacgagcaggactttagaacacaacaacaaacacaccagataaagtattgctcgtgtagcgagagagaccattacaaataggtctcgttgggcgaaattattgaccaaccaggaaacccgttttttctgacgtacacgagcaatactttatctggtgtgctagaagagcggcgaacacttcccg
16659	10F	actggtgcgtcgtct	10R	ggcgaacacttcccg	cacgagca	gg	acttta	gaacacaacaacaaacacaccaga	taaagt	at	tgctcgtg	taa	gcgagagagaccattacaaataggtctcgttgg	ggccaagcgcctt	ccaaccaggaaacccgttttttctgacg	ttacacgagcaatactttatctggtgt	ctagagcgatacatttcgagtggtaaatgatgttgaacgat	actggtgcgtcgtctgctcttcatcgctgggatcaagtacatgtagtgcgccacgagcaggactttagaacacaacaacaaacacaccagataaagtattgctcgtgtaagcgagagagaccattacaaataggtctcgttggggccaagcgccttccaaccaggaaacccgttttttctgacgttacacgagcaatactttatctggtgtgctagaagagcggcgaacacttcccgctagagcgatacatttcgagtggtaaatgatgttgaacgat	actggtgcgtcgtctgctcttcatcgctgggatcaagtacatgtagtgcgccacgagcaggactttagaacacaacaacaaacacaccagataaagtattgctcgtgtaagcgagagagaccattacaaataggtctcgttggggccaagcgccttccaaccaggaaacccgttttttctgacgttacacgagcaatactttatctggtgtgctagaagagcggcgaacacttcccg
16660	11F	agcgaaaccgtgcgt	11R	gggacgcgggagagt	cacgagca	gg	acttta	gaacacaacaacaaacacaccaga	taaagt	at	tgctcgtg	taat	gcgagagagaccattacaaataggtctcgttgg	ccgcgttcgcaca	ccaaccaggaaacccgttttttctgacg	attacacgagcaatactttatctggtgt	atccccccgcgcagcgaaagcctgcatttctgcattaaa	agcgaaaccgtgcgtgctcttcatcgctgggatcaagtacatgtagtgcgccacgagcaggactttagaacacaacaacaaacacaccagataaagtattgctcgtgtaatgcgagagagaccattacaaataggtctcgttggccgcgttcgcacaccaaccaggaaacccgttttttctgacgattacacgagcaatactttatctggtgtgctagaagagcgggacgcgggagagtatccccccgcgcagcgaaagcctgcatttctgcattaaa	agcgaaaccgtgcgtgctcttcatcgctgggatcaagtacatgtagtgcgccacgagcaggactttagaacacaacaacaaacacaccagataaagtattgctcgtgtaatgcgagagagaccattacaaataggtctcgttggccgcgttcgcacaccaaccaggaaacccgttttttctgacgattacacgagcaatactttatctggtgtgctagaagagcgggacgcgggagagt
16661	9F	cgatcgtgcccacct	9R	agttggagcccgcac	cacgagca	gga		gaacacaccaga		atg	tgctcgtg	t	gcgagagagaccattacaaataggtctcgttgg	agagatcccatgt	ccaaccaggaaacccgttttttctgacg	acacgagcacattctggtgt	aggaattcaacgatctttttatctagactccggcgctttcgacttttcgatctctaagaattgcgatcacct	cgatcgtgcccacctgctcttcatcgctgggatcaagtacatgtagtgcgccacgagcaggagaacacaccagaatgtgctcgtgtgcgagagagaccattacaaataggtctcgttggagagatcccatgtccaaccaggaaacccgttttttctgacgacacgagcacattctggtgtgctagaagagcagttggagcccgcacaggaattcaacgatctttttatctagactccggcgctttcgacttttcgatctctaagaattgcgatcacct	cgatcgtgcccacctgctcttcatcgctgggatcaagtacatgtagtgcgccacgagcaggagaacacaccagaatgtgctcgtgtgcgagagagaccattacaaataggtctcgttggagagatcccatgtccaaccaggaaacccgttttttctgacgacacgagcacattctggtgtgctagaagagcagttggagcccgcac
16662	9F	cgatcgtgcccacct	9R	agttggagcccgcac	cacgagca	gga		gaacacaccaga		atg	tgctcgtg	ta	gcgagagagaccattacaaataggtctcgttgg	tgcgggtaagtga	ccaaccaggaaacccgttttttctgacg	tacacgagcacattctggtgt	acacagaatgcgtcgacttagccgggtgacttctcccacacatttacttaggaccgatcgatctatctaa	cgatcgtgcccacctgctcttcatcgctgggatcaagtacatgtagtgcgccacgagcaggagaacacaccagaatgtgctcgtgtagcgagagagaccattacaaataggtctcgttggtgcgggtaagtgaccaaccaggaaacccgttttttctgacgtacacgagcacattctggtgtgctagaagagcagttggagcccgcacacacagaatgcgtcgacttagccgggtgacttctcccacacatttacttaggaccgatcgatctatctaa	cgatcgtgcccacctgctcttcatcgctgggatcaagtacatgtagtgcgccacgagcaggagaacacaccagaatgtgctcgtgtagcgagagagaccattacaaataggtctcgttggtgcgggtaagtgaccaaccaggaaacccgttttttctgacgtacacgagcacattctggtgtgctagaagagcagttggagcccgcac
16663	9F	cgatcgtgcccacct	9R	agttggagcccgcac	cacgagca	gga		gaacacaccaga		atg	tgctcgtg	taa	gcgagagagaccattacaaataggtctcgttgg	cctcatgcccaac	ccaaccaggaaacccgttttttctgacg	ttacacgagcacattctggtgt	gaggactttgacttttcaacaggacgatactgttattctctccggggctgatcgcaggcagccggtgt	cgatcgtgcccacctgctcttcatcgctgggatcaagtacatgtagtgcgccacgagcaggagaacacaccagaatgtgctcgtgtaagcgagagagaccattacaaataggtctcgttggcctcatgcccaacccaaccaggaaacccgttttttctgacgttacacgagcacattctggtgtgctagaagagcagttggagcccgcacgaggactttgacttttcaacaggacgatactgttattctctccggggctgatcgcaggcagccggtgt	cgatcgtgcccacctgctcttcatcgctgggatcaagtacatgtagtgcgccacgagcaggagaacacaccagaatgtgctcgtgtaagcgagagagaccattacaaataggtctcgttggcctcatgcccaacccaaccaggaaacccgttttttctgacgttacacgagcacattctggtgtgctagaagagcagttggagcccgcac
16664	9F	cgatcgtgcccacct	9R	agttggagcccgcac	cacgagca	gga		gaacacaccaga		atg	tgctcgtg	taat	gcgagagagaccattacaaataggtctcgttgg	cggtgacgttggt	ccaaccaggaaacccgttttttctgacg	attacacgagcacattctggtgt	aagcactgcgggttaaacgtgtggcagcgtgagcttccgtataattcaacagacagaaacgcaaaa	cgatcgtgcccacctgctcttcatcgctgggatcaagtacatgtagtgcgccacgagcaggagaacacaccagaatgtgctcgtgtaatgcgagagagaccattacaaataggtctcgttggcggtgacgttggtccaaccaggaaacccgttttttctgacgattacacgagcacattctggtgtgctagaagagcagttggagcccgcacaagcactgcgggttaaacgtgtggcagcgtgagcttccgtataattcaacagacagaaacgcaaaa	cgatcgtgcccacctgctcttcatcgctgggatcaagtacatgtagtgcgccacgagcaggagaacacaccagaatgtgctcgtgtaatgcgagagagaccattacaaataggtctcgttggcggtgacgttggtccaaccaggaaacccgttttttctgacgattacacgagcacattctggtgtgctagaagagcagttggagcccgcac
16665	9F	cgatcgtgcccacct	9R	agttggagcccgcac	cacgagca	gga		gaacacaacaccaga		atg	tgctcgtg	t	gcgagagagaccattacaaataggtctcgttgg	accataactcgca	ccaaccaggaaacccgttttttctgacg	acacgagcacattctggtgt	tgctcgcactgatccccactcagaacccgcgcgttaccttcaggatccctcagaaacgtgccaagccca	cgatcgtgcccacctgctcttcatcgctgggatcaagtacatgtagtgcgccacgagcaggagaacacaacaccagaatgtgctcgtgtgcgagagagaccattacaaataggtctcgttggaccataactcgcaccaaccaggaaacccgttttttctgacgacacgagcacattctggtgtgctagaagagcagttggagcccgcactgctcgcactgatccccactcagaacccgcgcgttaccttcaggatccctcagaaacgtgccaagccca	cgatcgtgcccacctgctcttcatcgctgggatcaagtacatgtagtgcgccacgagcaggagaacacaacaccagaatgtgctcgtgtgcgagagagaccattacaaataggtctcgttggaccataactcgcaccaaccaggaaacccgttttttctgacgacacgagcacattctggtgtgctagaagagcagttggagcccgcac
16666	9F	cgatcgtgcccacct	9R	agttggagcccgcac	cacgagca	gga		gaacacaacaccaga		atg	tgctcgtg	ta	gcgagagagaccattacaaataggtctcgttgg	tttcgtcacttgt	ccaaccaggaaacccgttttttctgacg	tacacgagcacattctggtgt	aagatgcgggtgctagataatcaccttattatcccaccatagcccagtaccctgatcatatggccta	cgatcgtgcccacctgctcttcatcgctgggatcaagtacatgtagtgcgccacgagcaggagaacacaacaccagaatgtgctcgtgtagcgagagagaccattacaaataggtctcgttggtttcgtcacttgtccaaccaggaaacccgttttttctgacgtacacgagcacattctggtgtgctagaagagcagttggagcccgcacaagatgcgggtgctagataatcaccttattatcccaccatagcccagtaccctgatcatatggccta	cgatcgtgcccacctgctcttcatcgctgggatcaagtacatgtagtgcgccacgagcaggagaacacaacaccagaatgtgctcgtgtagcgagagagaccattacaaataggtctcgttggtttcgtcacttgtccaaccaggaaacccgttttttctgacgtacacgagcacattctggtgtgctagaagagcagttggagcccgcac
16667	9F	cgatcgtgcccacct	9R	agttggagcccgcac	cacgagca	gga		gaacacaacaccaga		atg	tgctcgtg	taa	gcgagagagaccattacaaataggtctcgttgg	ccggaatgtgaag	ccaaccaggaaacccgttttttctgacg	ttacacgagcacattctggtgt	tatgagcacactaattctgcggtaacatttgaatgcagatgcgcgggattaatttagtaactgcc	cgatcgtgcccacctgctcttcatcgctgggatcaagtacatgtagtgcgccacgagcaggagaacacaacaccagaatgtgctcgtgtaagcgagagagaccattacaaataggtctcgttggccggaatgtgaagccaaccaggaaacccgttttttctgacgttacacgagcacattctggtgtgctagaagagcagttggagcccgcactatgagcacactaattctgcggtaacatttgaatgcagatgcgcgggattaatttagtaactgcc	cgatcgtgcccacctgctcttcatcgctgggatcaagtacatgtagtgcgccacgagcaggagaacacaacaccagaatgtgctcgtgtaagcgagagagaccattacaaataggtctcgttggccggaatgtgaagccaaccaggaaacccgttttttctgacgttacacgagcacattctggtgtgctagaagagcagttggagcccgcac
16668	9F	cgatcgtgcccacct	9R	agttggagcccgcac	cacgagca	gga		gaacacaacaccaga		atg	tgctcgtg	taat	gcgagagagaccattacaaataggtctcgttgg	ccttcaccccagc	ccaaccaggaaacccgttttttctgacg	attacacgagcacattctggtgt	taaagataacaaaacagtgacagtcattatgaaaggaccgtactacctcgtggaggaagggtc	cgatcgtgcccacctgctcttcatcgctgggatcaagtacatgtagtgcgccacgagcaggagaacacaacaccagaatgtgctcgtgtaatgcgagagagaccattacaaataggtctcgttggccttcaccccagcccaaccaggaaacccgttttttctgacgattacacgagcacattctggtgtgctagaagagcagttggagcccgcactaaagataacaaaacagtgacagtcattatgaaaggaccgtactacctcgtggaggaagggtc	cgatcgtgcccacctgctcttcatcgctgggatcaagtacatgtagtgcgccacgagcaggagaacacaacaccagaatgtgctcgtgtaatgcgagagagaccattacaaataggtctcgttggccttcaccccagcccaaccaggaaacccgttttttctgacgattacacgagcacattctggtgtgctagaagagcagttggagcccgcac
16669	9F	cgatcgtgcccacct	9R	agttggagcccgcac	cacgagca	gga		gaacacaaacacaccaga		atg	tgctcgtg	t	gcgagagagaccattacaaataggtctcgttgg	ggctatgaggtcg	ccaaccaggaaacccgttttttctgacg	acacgagcacattctggtgt	ttgtccctttcgtatccgactcgagccctccccggcgggtttcttgcacaaataggattaatacca	cgatcgtgcccacctgctcttcatcgctgggatcaagtacatgtagtgcgccacgagcaggagaacacaaacacaccagaatgtgctcgtgtgcgagagagaccattacaaataggtctcgttggggctatgaggtcgccaaccaggaaacccgttttttctgacgacacgagcacattctggtgtgctagaagagcagttggagcccgcacttgtccctttcgtatccgactcgagccctccccggcgggtttcttgcacaaataggattaatacca	cgatcgtgcccacctgctcttcatcgctgggatcaagtacatgtagtgcgccacgagcaggagaacacaaacacaccagaatgtgctcgtgtgcgagagagaccattacaaataggtctcgttggggctatgaggtcgccaaccaggaaacccgttttttctgacgacacgagcacattctggtgtgctagaagagcagttggagcccgcac
16670	9F	cgatcgtgcccacct	9R	agttggagcccgcac	cacgagca	gga		gaacacaaacacaccaga		atg	tgctcgtg	ta	gcgagagagaccattacaaataggtctcgttgg	gtgaccgcaaaaa	ccaaccaggaaacccgttttttctgacg	tacacgagcacattctggtgt	ctctagaacgtactgctgaagcctccttgtgatctattccgacggcgattttggcgttgatccg	cgatcgtgcccacctgctcttcatcgctgggatcaagtacatgtagtgcgccacgagcaggagaacacaaacacaccagaatgtgctcgtgtagcgagagagaccattacaaataggtctcgttgggtgaccgcaaaaaccaaccaggaaacccgttttttctgacgtacacgagcacattctggtgtgctagaagagcagttggagcccgcacctctagaacgtactgctgaagcctccttgtgatctattccgacggcgattttggcgttgatccg	cgatcgtgcccacctgctcttcatcgctgggatcaagtacatgtagtgcgccacgagcaggagaacacaaacacaccagaatgtgctcgtgtagcgagagagaccattacaaataggtctcgttgggtgaccgcaaaaaccaaccaggaaacccgttttttctgacgtacacgagcacattctggtgtgctagaagagcagttggagcccgcac
16671	10F	actggtgcgtcgtct	10R	ggcgaacacttcccg	cacgagca	gga		gaacacaaacacaccaga		atg	tgctcgtg	taa	gcgagagagaccattacaaataggtctcgttgg	gcaacctacgggg	ccaaccaggaaacccgttttttctgacg	ttacacgagcacattctggtgt	cgtgaagcaccttcagagagttgtcctaacctgtacgtatttaagtcttatctctggatgag	actggtgcgtcgtctgctcttcatcgctgggatcaagtacatgtagtgcgccacgagcaggagaacacaaacacaccagaatgtgctcgtgtaagcgagagagaccattacaaataggtctcgttgggcaacctacggggccaaccaggaaacccgttttttctgacgttacacgagcacattctggtgtgctagaagagcggcgaacacttcccgcgtgaagcaccttcagagagttgtcctaacctgtacgtatttaagtcttatctctggatgag	actggtgcgtcgtctgctcttcatcgctgggatcaagtacatgtagtgcgccacgagcaggagaacacaaacacaccagaatgtgctcgtgtaagcgagagagaccattacaaataggtctcgttgggcaacctacggggccaaccaggaaacccgttttttctgacgttacacgagcacattctggtgtgctagaagagcggcgaacacttcccg
16672	10F	actggtgcgtcgtct	10R	ggcgaacacttcccg	cacgagca	gga		gaacacaaacacaccaga		atg	tgctcgtg	taat	gcgagagagaccattacaaataggtctcgttgg	accgcgccctctt	ccaaccaggaaacccgttttttctgacg	attacacgagcacattctggtgt	tagtctagcccaactctccgcgctgcgacaacctatgggagtcatacggggtcaccaatc	actggtgcgtcgtctgctcttcatcgctgggatcaagtacatgtagtgcgccacgagcaggagaacacaaacacaccagaatgtgctcgtgtaatgcgagagagaccattacaaataggtctcgttggaccgcgccctcttccaaccaggaaacccgttttttctgacgattacacgagcacattctggtgtgctagaagagcggcgaacacttcccgtagtctagcccaactctccgcgctgcgacaacctatgggagtcatacggggtcaccaatc	actggtgcgtcgtctgctcttcatcgctgggatcaagtacatgtagtgcgccacgagcaggagaacacaaacacaccagaatgtgctcgtgtaatgcgagagagaccattacaaataggtctcgttggaccgcgccctcttccaaccaggaaacccgttttttctgacgattacacgagcacattctggtgtgctagaagagcggcgaacacttcccg
16673	9F	cgatcgtgcccacct	9R	agttggagcccgcac	cacgagca	gga		gaacacaacaaacacaccaga		atg	tgctcgtg	t	gcgagagagaccattacaaataggtctcgttgg	ttctcggattgag	ccaaccaggaaacccgttttttctgacg	acacgagcacattctggtgt	gcgtagttgtcagtggtcgactaagtgggtatacggggcgtctcgaggggtgattagttccag	cgatcgtgcccacctgctcttcatcgctgggatcaagtacatgtagtgcgccacgagcaggagaacacaacaaacacaccagaatgtgctcgtgtgcgagagagaccattacaaataggtctcgttggttctcggattgagccaaccaggaaacccgttttttctgacgacacgagcacattctggtgtgctagaagagcagttggagcccgcacgcgtagttgtcagtggtcgactaagtgggtatacggggcgtctcgaggggtgattagttccag	cgatcgtgcccacctgctcttcatcgctgggatcaagtacatgtagtgcgccacgagcaggagaacacaacaaacacaccagaatgtgctcgtgtgcgagagagaccattacaaataggtctcgttggttctcggattgagccaaccaggaaacccgttttttctgacgacacgagcacattctggtgtgctagaagagcagttggagcccgcac
16674	10F	actggtgcgtcgtct	10R	ggcgaacacttcccg	cacgagca	gga		gaacacaacaaacacaccaga		atg	tgctcgtg	ta	gcgagagagaccattacaaataggtctcgttgg	atatagcgcggca	ccaaccaggaaacccgttttttctgacg	tacacgagcacattctggtgt	cattatgtgcaaacccgcctatactgcgatatcccgcttgtcgcatgcggctctcgtagga	actggtgcgtcgtctgctcttcatcgctgggatcaagtacatgtagtgcgccacgagcaggagaacacaacaaacacaccagaatgtgctcgtgtagcgagagagaccattacaaataggtctcgttggatatagcgcggcaccaaccaggaaacccgttttttctgacgtacacgagcacattctggtgtgctagaagagcggcgaacacttcccgcattatgtgcaaacccgcctatactgcgatatcccgcttgtcgcatgcggctctcgtagga	actggtgcgtcgtctgctcttcatcgctgggatcaagtacatgtagtgcgccacgagcaggagaacacaacaaacacaccagaatgtgctcgtgtagcgagagagaccattacaaataggtctcgttggatatagcgcggcaccaaccaggaaacccgttttttctgacgtacacgagcacattctggtgtgctagaagagcggcgaacacttcccg
16675	10F	actggtgcgtcgtct	10R	ggcgaacacttcccg	cacgagca	gga		gaacacaacaaacacaccaga		atg	tgctcgtg	taa	gcgagagagaccattacaaataggtctcgttgg	gtgctacaaagca	ccaaccaggaaacccgttttttctgacg	ttacacgagcacattctggtgt	gccccgtcgacgcggcagctgtgaccgccttacgtaagatggcagccgaatgacctctc	actggtgcgtcgtctgctcttcatcgctgggatcaagtacatgtagtgcgccacgagcaggagaacacaacaaacacaccagaatgtgctcgtgtaagcgagagagaccattacaaataggtctcgttgggtgctacaaagcaccaaccaggaaacccgttttttctgacgttacacgagcacattctggtgtgctagaagagcggcgaacacttcccggccccgtcgacgcggcagctgtgaccgccttacgtaagatggcagccgaatgacctctc	actggtgcgtcgtctgctcttcatcgctgggatcaagtacatgtagtgcgccacgagcaggagaacacaacaaacacaccagaatgtgctcgtgtaagcgagagagaccattacaaataggtctcgttgggtgctacaaagcaccaaccaggaaacccgttttttctgacgttacacgagcacattctggtgtgctagaagagcggcgaacacttcccg
16676	10F	actggtgcgtcgtct	10R	ggcgaacacttcccg	cacgagca	gga		gaacacaacaaacacaccaga		atg	tgctcgtg	taat	gcgagagagaccattacaaataggtctcgttgg	caccctgcaatcc	ccaaccaggaaacccgttttttctgacg	attacacgagcacattctggtgt	cggaagagacagaactttccaccctcgataaattagcctgaccgtgattacaccgca	actggtgcgtcgtctgctcttcatcgctgggatcaagtacatgtagtgcgccacgagcaggagaacacaacaaacacaccagaatgtgctcgtgtaatgcgagagagaccattacaaataggtctcgttggcaccctgcaatccccaaccaggaaacccgttttttctgacgattacacgagcacattctggtgtgctagaagagcggcgaacacttcccgcggaagagacagaactttccaccctcgataaattagcctgaccgtgattacaccgca	actggtgcgtcgtctgctcttcatcgctgggatcaagtacatgtagtgcgccacgagcaggagaacacaacaaacacaccagaatgtgctcgtgtaatgcgagagagaccattacaaataggtctcgttggcaccctgcaatccccaaccaggaaacccgttttttctgacgattacacgagcacattctggtgtgctagaagagcggcgaacacttcccg
16677	10F	actggtgcgtcgtct	10R	ggcgaacacttcccg	cacgagca	gga		gaacacaacaacaaacacaccaga		atg	tgctcgtg	t	gcgagagagaccattacaaataggtctcgttgg	taggtcagggata	ccaaccaggaaacccgttttttctgacg	acacgagcacattctggtgt	cagatcattcataattcccacctcttgtgttatccggattatgcggtgatccggattatt	actggtgcgtcgtctgctcttcatcgctgggatcaagtacatgtagtgcgccacgagcaggagaacacaacaacaaacacaccagaatgtgctcgtgtgcgagagagaccattacaaataggtctcgttggtaggtcagggataccaaccaggaaacccgttttttctgacgacacgagcacattctggtgtgctagaagagcggcgaacacttcccgcagatcattcataattcccacctcttgtgttatccggattatgcggtgatccggattatt	actggtgcgtcgtctgctcttcatcgctgggatcaagtacatgtagtgcgccacgagcaggagaacacaacaacaaacacaccagaatgtgctcgtgtgcgagagagaccattacaaataggtctcgttggtaggtcagggataccaaccaggaaacccgttttttctgacgacacgagcacattctggtgtgctagaagagcggcgaacacttcccg
16678	10F	actggtgcgtcgtct	10R	ggcgaacacttcccg	cacgagca	gga		gaacacaacaacaaacacaccaga		atg	tgctcgtg	ta	gcgagagagaccattacaaataggtctcgttgg	cgcgggtccctta	ccaaccaggaaacccgttttttctgacg	tacacgagcacattctggtgt	agcgtaggcctactatcctcttactggcgacgaaaagaacgatattccgagctcggtt	actggtgcgtcgtctgctcttcatcgctgggatcaagtacatgtagtgcgccacgagcaggagaacacaacaacaaacacaccagaatgtgctcgtgtagcgagagagaccattacaaataggtctcgttggcgcgggtcccttaccaaccaggaaacccgttttttctgacgtacacgagcacattctggtgtgctagaagagcggcgaacacttcccgagcgtaggcctactatcctcttactggcgacgaaaagaacgatattccgagctcggtt	actggtgcgtcgtctgctcttcatcgctgggatcaagtacatgtagtgcgccacgagcaggagaacacaacaacaaacacaccagaatgtgctcgtgtagcgagagagaccattacaaataggtctcgttggcgcgggtcccttaccaaccaggaaacccgttttttctgacgtacacgagcacattctggtgtgctagaagagcggcgaacacttcccg
16679	10F	actggtgcgtcgtct	10R	ggcgaacacttcccg	cacgagca	gga		gaacacaacaacaaacacaccaga		atg	tgctcgtg	taa	gcgagagagaccattacaaataggtctcgttgg	tattcgacgcctt	ccaaccaggaaacccgttttttctgacg	ttacacgagcacattctggtgt	gcagcttcgtcgattgagagtccaggcgtggttaaatttctaagctctgtacttta	actggtgcgtcgtctgctcttcatcgctgggatcaagtacatgtagtgcgccacgagcaggagaacacaacaacaaacacaccagaatgtgctcgtgtaagcgagagagaccattacaaataggtctcgttggtattcgacgccttccaaccaggaaacccgttttttctgacgttacacgagcacattctggtgtgctagaagagcggcgaacacttcccggcagcttcgtcgattgagagtccaggcgtggttaaatttctaagctctgtacttta	actggtgcgtcgtctgctcttcatcgctgggatcaagtacatgtagtgcgccacgagcaggagaacacaacaacaaacacaccagaatgtgctcgtgtaagcgagagagaccattacaaataggtctcgttggtattcgacgccttccaaccaggaaacccgttttttctgacgttacacgagcacattctggtgtgctagaagagcggcgaacacttcccg
16680	10F	actggtgcgtcgtct	10R	ggcgaacacttcccg	cacgagca	gga		gaacacaacaacaaacacaccaga		atg	tgctcgtg	taat	gcgagagagaccattacaaataggtctcgttgg	tatacacgtcagc	ccaaccaggaaacccgttttttctgacg	attacacgagcacattctggtgt	agccaattgaaaatgagtttcccttcccgtcacaggggacactgctgggaccta	actggtgcgtcgtctgctcttcatcgctgggatcaagtacatgtagtgcgccacgagcaggagaacacaacaacaaacacaccagaatgtgctcgtgtaatgcgagagagaccattacaaataggtctcgttggtatacacgtcagcccaaccaggaaacccgttttttctgacgattacacgagcacattctggtgtgctagaagagcggcgaacacttcccgagccaattgaaaatgagtttcccttcccgtcacaggggacactgctgggaccta	actggtgcgtcgtctgctcttcatcgctgggatcaagtacatgtagtgcgccacgagcaggagaacacaacaacaaacacaccagaatgtgctcgtgtaatgcgagagagaccattacaaataggtctcgttggtatacacgtcagcccaaccaggaaacccgttttttctgacgattacacgagcacattctggtgtgctagaagagcggcgaacacttcccg
16681	9F	cgatcgtgcccacct	9R	agttggagcccgcac	cacgagca	gga	a	gaacacaccaga	t	atg	tgctcgtg	t	gcgagagagaccattacaaataggtctcgttgg	gccatatttatgc	ccaaccaggaaacccgttttttctgacg	acacgagcacatatctggtgt	taccgagactcatgctacttatagttattccttgtaacccgcctatgatggcgcgtgctcgcggacgaa	cgatcgtgcccacctgctcttcatcgctgggatcaagtacatgtagtgcgccacgagcaggaagaacacaccagatatgtgctcgtgtgcgagagagaccattacaaataggtctcgttgggccatatttatgcccaaccaggaaacccgttttttctgacgacacgagcacatatctggtgtgctagaagagcagttggagcccgcactaccgagactcatgctacttatagttattccttgtaacccgcctatgatggcgcgtgctcgcggacgaa	cgatcgtgcccacctgctcttcatcgctgggatcaagtacatgtagtgcgccacgagcaggaagaacacaccagatatgtgctcgtgtgcgagagagaccattacaaataggtctcgttgggccatatttatgcccaaccaggaaacccgttttttctgacgacacgagcacatatctggtgtgctagaagagcagttggagcccgcac
16682	9F	cgatcgtgcccacct	9R	agttggagcccgcac	cacgagca	gga	a	gaacacaccaga	t	atg	tgctcgtg	ta	gcgagagagaccattacaaataggtctcgttgg	cttacctacagcc	ccaaccaggaaacccgttttttctgacg	tacacgagcacatatctggtgt	gccaatcgtaagtagggtacctccttcagtgtcaaactcagtgctctgagacttcgactatagtatg	cgatcgtgcccacctgctcttcatcgctgggatcaagtacatgtagtgcgccacgagcaggaagaacacaccagatatgtgctcgtgtagcgagagagaccattacaaataggtctcgttggcttacctacagccccaaccaggaaacccgttttttctgacgtacacgagcacatatctggtgtgctagaagagcagttggagcccgcacgccaatcgtaagtagggtacctccttcagtgtcaaactcagtgctctgagacttcgactatagtatg	cgatcgtgcccacctgctcttcatcgctgggatcaagtacatgtagtgcgccacgagcaggaagaacacaccagatatgtgctcgtgtagcgagagagaccattacaaataggtctcgttggcttacctacagccccaaccaggaaacccgttttttctgacgtacacgagcacatatctggtgtgctagaagagcagttggagcccgcac
16683	9F	cgatcgtgcccacct	9R	agttggagcccgcac	cacgagca	gga	a	gaacacaccaga	t	atg	tgctcgtg	taa	gcgagagagaccattacaaataggtctcgttgg	gccctatgcttgt	ccaaccaggaaacccgttttttctgacg	ttacacgagcacatatctggtgt	tgttacatggcccgagcactacacaacgcctgatggtatgcgaaactattcagtgtataataccc	cgatcgtgcccacctgctcttcatcgctgggatcaagtacatgtagtgcgccacgagcaggaagaacacaccagatatgtgctcgtgtaagcgagagagaccattacaaataggtctcgttgggccctatgcttgtccaaccaggaaacccgttttttctgacgttacacgagcacatatctggtgtgctagaagagcagttggagcccgcactgttacatggcccgagcactacacaacgcctgatggtatgcgaaactattcagtgtataataccc	cgatcgtgcccacctgctcttcatcgctgggatcaagtacatgtagtgcgccacgagcaggaagaacacaccagatatgtgctcgtgtaagcgagagagaccattacaaataggtctcgttgggccctatgcttgtccaaccaggaaacccgttttttctgacgttacacgagcacatatctggtgtgctagaagagcagttggagcccgcac
16684	9F	cgatcgtgcccacct	9R	agttggagcccgcac	cacgagca	gga	a	gaacacaccaga	t	atg	tgctcgtg	taat	gcgagagagaccattacaaataggtctcgttgg	ctcgatctgggcc	ccaaccaggaaacccgttttttctgacg	attacacgagcacatatctggtgt	aataacagttttgcgcagctaatatccgcacctgagctcttactgcttgcagggtataaacca	cgatcgtgcccacctgctcttcatcgctgggatcaagtacatgtagtgcgccacgagcaggaagaacacaccagatatgtgctcgtgtaatgcgagagagaccattacaaataggtctcgttggctcgatctgggccccaaccaggaaacccgttttttctgacgattacacgagcacatatctggtgtgctagaagagcagttggagcccgcacaataacagttttgcgcagctaatatccgcacctgagctcttactgcttgcagggtataaacca	cgatcgtgcccacctgctcttcatcgctgggatcaagtacatgtagtgcgccacgagcaggaagaacacaccagatatgtgctcgtgtaatgcgagagagaccattacaaataggtctcgttggctcgatctgggccccaaccaggaaacccgttttttctgacgattacacgagcacatatctggtgtgctagaagagcagttggagcccgcac
16685	9F	cgatcgtgcccacct	9R	agttggagcccgcac	cacgagca	gga	a	gaacacaacaccaga	t	atg	tgctcgtg	t	gcgagagagaccattacaaataggtctcgttgg	atatacttttgcg	ccaaccaggaaacccgttttttctgacg	acacgagcacatatctggtgt	tggatattcggatgaggacgctgagagaattagagtactgatgagtagatccgcaatggctacaaa	cgatcgtgcccacctgctcttcatcgctgggatcaagtacatgtagtgcgccacgagcaggaagaacacaacaccagatatgtgctcgtgtgcgagagagaccattacaaataggtctcgttggatatacttttgcgccaaccaggaaacccgttttttctgacgacacgagcacatatctggtgtgctagaagagcagttggagcccgcactggatattcggatgaggacgctgagagaattagagtactgatgagtagatccgcaatggctacaaa	cgatcgtgcccacctgctcttcatcgctgggatcaagtacatgtagtgcgccacgagcaggaagaacacaacaccagatatgtgctcgtgtgcgagagagaccattacaaataggtctcgttggatatacttttgcgccaaccaggaaacccgttttttctgacgacacgagcacatatctggtgtgctagaagagcagttggagcccgcac
16686	9F	cgatcgtgcccacct	9R	agttggagcccgcac	cacgagca	gga	a	gaacacaacaccaga	t	atg	tgctcgtg	ta	gcgagagagaccattacaaataggtctcgttgg	atcacgcaagtcc	ccaaccaggaaacccgttttttctgacg	tacacgagcacatatctggtgt	cgaatagttaagcgccagtatagagggcgatctcggcaatgatgaaggattctgcaaatacctg	cgatcgtgcccacctgctcttcatcgctgggatcaagtacatgtagtgcgccacgagcaggaagaacacaacaccagatatgtgctcgtgtagcgagagagaccattacaaataggtctcgttggatcacgcaagtccccaaccaggaaacccgttttttctgacgtacacgagcacatatctggtgtgctagaagagcagttggagcccgcaccgaatagttaagcgccagtatagagggcgatctcggcaatgatgaaggattctgcaaatacctg	cgatcgtgcccacctgctcttcatcgctgggatcaagtacatgtagtgcgccacgagcaggaagaacacaacaccagatatgtgctcgtgtagcgagagagaccattacaaataggtctcgttggatcacgcaagtccccaaccaggaaacccgttttttctgacgtacacgagcacatatctggtgtgctagaagagcagttggagcccgcac
16687	10F	actggtgcgtcgtct	10R	ggcgaacacttcccg	cacgagca	gga	a	gaacacaacaccaga	t	atg	tgctcgtg	taa	gcgagagagaccattacaaataggtctcgttgg	agcagcctcttac	ccaaccaggaaacccgttttttctgacg	ttacacgagcacatatctggtgt	aaggggagtgcattgctcaatctagttcgattttaattgtgacgcgagcttcgtcaagaaaa	actggtgcgtcgtctgctcttcatcgctgggatcaagtacatgtagtgcgccacgagcaggaagaacacaacaccagatatgtgctcgtgtaagcgagagagaccattacaaataggtctcgttggagcagcctcttacccaaccaggaaacccgttttttctgacgttacacgagcacatatctggtgtgctagaagagcggcgaacacttcccgaaggggagtgcattgctcaatctagttcgattttaattgtgacgcgagcttcgtcaagaaaa	actggtgcgtcgtctgctcttcatcgctgggatcaagtacatgtagtgcgccacgagcaggaagaacacaacaccagatatgtgctcgtgtaagcgagagagaccattacaaataggtctcgttggagcagcctcttacccaaccaggaaacccgttttttctgacgttacacgagcacatatctggtgtgctagaagagcggcgaacacttcccg
16688	10F	actggtgcgtcgtct	10R	ggcgaacacttcccg	cacgagca	gga	a	gaacacaacaccaga	t	atg	tgctcgtg	taat	gcgagagagaccattacaaataggtctcgttgg	agttacagaggga	ccaaccaggaaacccgttttttctgacg	attacacgagcacatatctggtgt	agtgacgattgccggcgaagaatctgatgaattcgccgagtgttgtgcacttagcttact	actggtgcgtcgtctgctcttcatcgctgggatcaagtacatgtagtgcgccacgagcaggaagaacacaacaccagatatgtgctcgtgtaatgcgagagagaccattacaaataggtctcgttggagttacagagggaccaaccaggaaacccgttttttctgacgattacacgagcacatatctggtgtgctagaagagcggcgaacacttcccgagtgacgattgccggcgaagaatctgatgaattcgccgagtgttgtgcacttagcttact	actggtgcgtcgtctgctcttcatcgctgggatcaagtacatgtagtgcgccacgagcaggaagaacacaacaccagatatgtgctcgtgtaatgcgagagagaccattacaaataggtctcgttggagttacagagggaccaaccaggaaacccgttttttctgacgattacacgagcacatatctggtgtgctagaagagcggcgaacacttcccg
16689	9F	cgatcgtgcccacct	9R	agttggagcccgcac	cacgagca	gga	a	gaacacaaacacaccaga	t	atg	tgctcgtg	t	gcgagagagaccattacaaataggtctcgttgg	caaatctctaaca	ccaaccaggaaacccgttttttctgacg	acacgagcacatatctggtgt	acacaccatgcctgaatggagaggaacgagatgcattggtgagtcgtacgcccggctgcggtt	cgatcgtgcccacctgctcttcatcgctgggatcaagtacatgtagtgcgccacgagcaggaagaacacaaacacaccagatatgtgctcgtgtgcgagagagaccattacaaataggtctcgttggcaaatctctaacaccaaccaggaaacccgttttttctgacgacacgagcacatatctggtgtgctagaagagcagttggagcccgcacacacaccatgcctgaatggagaggaacgagatgcattggtgagtcgtacgcccggctgcggtt	cgatcgtgcccacctgctcttcatcgctgggatcaagtacatgtagtgcgccacgagcaggaagaacacaaacacaccagatatgtgctcgtgtgcgagagagaccattacaaataggtctcgttggcaaatctctaacaccaaccaggaaacccgttttttctgacgacacgagcacatatctggtgtgctagaagagcagttggagcccgcac
16690	10F	actggtgcgtcgtct	10R	ggcgaacacttcccg	cacgagca	gga	a	gaacacaaacacaccaga	t	atg	tgctcgtg	ta	gcgagagagaccattacaaataggtctcgttgg	tcgcgctctccga	ccaaccaggaaacccgttttttctgacg	tacacgagcacatatctggtgt	ccatcccacaaccgaggtagggaaggggtcgcagatttaacgaacaagtatgcgcacatga	actggtgcgtcgtctgctcttcatcgctgggatcaagtacatgtagtgcgccacgagcaggaagaacacaaacacaccagatatgtgctcgtgtagcgagagagaccattacaaataggtctcgttggtcgcgctctccgaccaaccaggaaacccgttttttctgacgtacacgagcacatatctggtgtgctagaagagcggcgaacacttcccgccatcccacaaccgaggtagggaaggggtcgcagatttaacgaacaagtatgcgcacatga	actggtgcgtcgtctgctcttcatcgctgggatcaagtacatgtagtgcgccacgagcaggaagaacacaaacacaccagatatgtgctcgtgtagcgagagagaccattacaaataggtctcgttggtcgcgctctccgaccaaccaggaaacccgttttttctgacgtacacgagcacatatctggtgtgctagaagagcggcgaacacttcccg
16691	10F	actggtgcgtcgtct	10R	ggcgaacacttcccg	cacgagca	gga	a	gaacacaaacacaccaga	t	atg	tgctcgtg	taa	gcgagagagaccattacaaataggtctcgttgg	ggactgatcacag	ccaaccaggaaacccgttttttctgacg	ttacacgagcacatatctggtgt	gtggcagtgacgcctgaataattcaccgctgtcgcatattggccattcgttagcaaagt	actggtgcgtcgtctgctcttcatcgctgggatcaagtacatgtagtgcgccacgagcaggaagaacacaaacacaccagatatgtgctcgtgtaagcgagagagaccattacaaataggtctcgttggggactgatcacagccaaccaggaaacccgttttttctgacgttacacgagcacatatctggtgtgctagaagagcggcgaacacttcccggtggcagtgacgcctgaataattcaccgctgtcgcatattggccattcgttagcaaagt	actggtgcgtcgtctgctcttcatcgctgggatcaagtacatgtagtgcgccacgagcaggaagaacacaaacacaccagatatgtgctcgtgtaagcgagagagaccattacaaataggtctcgttggggactgatcacagccaaccaggaaacccgttttttctgacgttacacgagcacatatctggtgtgctagaagagcggcgaacacttcccg
16692	10F	actggtgcgtcgtct	10R	ggcgaacacttcccg	cacgagca	gga	a	gaacacaaacacaccaga	t	atg	tgctcgtg	taat	gcgagagagaccattacaaataggtctcgttgg	tgactcggaagat	ccaaccaggaaacccgttttttctgacg	attacacgagcacatatctggtgt	gccaatacactcaatattctcaaatgtcatataagaaatttttgttgtaagattgga	actggtgcgtcgtctgctcttcatcgctgggatcaagtacatgtagtgcgccacgagcaggaagaacacaaacacaccagatatgtgctcgtgtaatgcgagagagaccattacaaataggtctcgttggtgactcggaagatccaaccaggaaacccgttttttctgacgattacacgagcacatatctggtgtgctagaagagcggcgaacacttcccggccaatacactcaatattctcaaatgtcatataagaaatttttgttgtaagattgga	actggtgcgtcgtctgctcttcatcgctgggatcaagtacatgtagtgcgccacgagcaggaagaacacaaacacaccagatatgtgctcgtgtaatgcgagagagaccattacaaataggtctcgttggtgactcggaagatccaaccaggaaacccgttttttctgacgattacacgagcacatatctggtgtgctagaagagcggcgaacacttcccg
16693	10F	actggtgcgtcgtct	10R	ggcgaacacttcccg	cacgagca	gga	a	gaacacaacaaacacaccaga	t	atg	tgctcgtg	t	gcgagagagaccattacaaataggtctcgttgg	tcgcgctgaagta	ccaaccaggaaacccgttttttctgacg	acacgagcacatatctggtgt	aggcgtaggtgagagccgtttctctcccaggggcgaacggaactcctgtgtgtggaaaaa	actggtgcgtcgtctgctcttcatcgctgggatcaagtacatgtagtgcgccacgagcaggaagaacacaacaaacacaccagatatgtgctcgtgtgcgagagagaccattacaaataggtctcgttggtcgcgctgaagtaccaaccaggaaacccgttttttctgacgacacgagcacatatctggtgtgctagaagagcggcgaacacttcccgaggcgtaggtgagagccgtttctctcccaggggcgaacggaactcctgtgtgtggaaaaa	actggtgcgtcgtctgctcttcatcgctgggatcaagtacatgtagtgcgccacgagcaggaagaacacaacaaacacaccagatatgtgctcgtgtgcgagagagaccattacaaataggtctcgttggtcgcgctgaagtaccaaccaggaaacccgttttttctgacgacacgagcacatatctggtgtgctagaagagcggcgaacacttcccg
16694	10F	actggtgcgtcgtct	10R	ggcgaacacttcccg	cacgagca	gga	a	gaacacaacaaacacaccaga	t	atg	tgctcgtg	ta	gcgagagagaccattacaaataggtctcgttgg	gtttcggacccct	ccaaccaggaaacccgttttttctgacg	tacacgagcacatatctggtgt	gttgtagtatcgtgcaagagtcgttaaaaattttcgtgtccacaacgaaggccaccgc	actggtgcgtcgtctgctcttcatcgctgggatcaagtacatgtagtgcgccacgagcaggaagaacacaacaaacacaccagatatgtgctcgtgtagcgagagagaccattacaaataggtctcgttgggtttcggacccctccaaccaggaaacccgttttttctgacgtacacgagcacatatctggtgtgctagaagagcggcgaacacttcccggttgtagtatcgtgcaagagtcgttaaaaattttcgtgtccacaacgaaggccaccgc	actggtgcgtcgtctgctcttcatcgctgggatcaagtacatgtagtgcgccacgagcaggaagaacacaacaaacacaccagatatgtgctcgtgtagcgagagagaccattacaaataggtctcgttgggtttcggacccctccaaccaggaaacccgttttttctgacgtacacgagcacatatctggtgtgctagaagagcggcgaacacttcccg
16695	10F	actggtgcgtcgtct	10R	ggcgaacacttcccg	cacgagca	gga	a	gaacacaacaaacacaccaga	t	atg	tgctcgtg	taa	gcgagagagaccattacaaataggtctcgttgg	gtcatctacgatg	ccaaccaggaaacccgttttttctgacg	ttacacgagcacatatctggtgt	aaactacgacgggtaactctggagggacatactgtggaggtggctaacatgaacgc	actggtgcgtcgtctgctcttcatcgctgggatcaagtacatgtagtgcgccacgagcaggaagaacacaacaaacacaccagatatgtgctcgtgtaagcgagagagaccattacaaataggtctcgttgggtcatctacgatgccaaccaggaaacccgttttttctgacgttacacgagcacatatctggtgtgctagaagagcggcgaacacttcccgaaactacgacgggtaactctggagggacatactgtggaggtggctaacatgaacgc	actggtgcgtcgtctgctcttcatcgctgggatcaagtacatgtagtgcgccacgagcaggaagaacacaacaaacacaccagatatgtgctcgtgtaagcgagagagaccattacaaataggtctcgttgggtcatctacgatgccaaccaggaaacccgttttttctgacgttacacgagcacatatctggtgtgctagaagagcggcgaacacttcccg
16696	10F	actggtgcgtcgtct	10R	ggcgaacacttcccg	cacgagca	gga	a	gaacacaacaaacacaccaga	t	atg	tgctcgtg	taat	gcgagagagaccattacaaataggtctcgttgg	ccctaaaggtttt	ccaaccaggaaacccgttttttctgacg	attacacgagcacatatctggtgt	ctcccgcttattgcaatcacagtacaagtccataagtcttcctgcggacagcgg	actggtgcgtcgtctgctcttcatcgctgggatcaagtacatgtagtgcgccacgagcaggaagaacacaacaaacacaccagatatgtgctcgtgtaatgcgagagagaccattacaaataggtctcgttggccctaaaggttttccaaccaggaaacccgttttttctgacgattacacgagcacatatctggtgtgctagaagagcggcgaacacttcccgctcccgcttattgcaatcacagtacaagtccataagtcttcctgcggacagcgg	actggtgcgtcgtctgctcttcatcgctgggatcaagtacatgtagtgcgccacgagcaggaagaacacaacaaacacaccagatatgtgctcgtgtaatgcgagagagaccattacaaataggtctcgttggccctaaaggttttccaaccaggaaacccgttttttctgacgattacacgagcacatatctggtgtgctagaagagcggcgaacacttcccg
16697	10F	actggtgcgtcgtct	10R	ggcgaacacttcccg	cacgagca	gga	a	gaacacaacaacaaacacaccaga	t	atg	tgctcgtg	t	gcgagagagaccattacaaataggtctcgttgg	acacccctagtaa	ccaaccaggaaacccgttttttctgacg	acacgagcacatatctggtgt	acacgttgctccccgccactacccgatccgagactctggggtctttacgaacgcgaa	actggtgcgtcgtctgctcttcatcgctgggatcaagtacatgtagtgcgccacgagcaggaagaacacaacaacaaacacaccagatatgtgctcgtgtgcgagagagaccattacaaataggtctcgttggacacccctagtaaccaaccaggaaacccgttttttctgacgacacgagcacatatctggtgtgctagaagagcggcgaacacttcccgacacgttgctccccgccactacccgatccgagactctggggtctttacgaacgcgaa	actggtgcgtcgtctgctcttcatcgctgggatcaagtacatgtagtgcgccacgagcaggaagaacacaacaacaaacacaccagatatgtgctcgtgtgcgagagagaccattacaaataggtctcgttggacacccctagtaaccaaccaggaaacccgttttttctgacgacacgagcacatatctggtgtgctagaagagcggcgaacacttcccg
16698	10F	actggtgcgtcgtct	10R	ggcgaacacttcccg	cacgagca	gga	a	gaacacaacaacaaacacaccaga	t	atg	tgctcgtg	ta	gcgagagagaccattacaaataggtctcgttgg	cggagtctggact	ccaaccaggaaacccgttttttctgacg	tacacgagcacatatctggtgt	gcacgacatgccaaacgcgcgaaggccgctcaaagatccgatgctgagttaacga	actggtgcgtcgtctgctcttcatcgctgggatcaagtacatgtagtgcgccacgagcaggaagaacacaacaacaaacacaccagatatgtgctcgtgtagcgagagagaccattacaaataggtctcgttggcggagtctggactccaaccaggaaacccgttttttctgacgtacacgagcacatatctggtgtgctagaagagcggcgaacacttcccggcacgacatgccaaacgcgcgaaggccgctcaaagatccgatgctgagttaacga	actggtgcgtcgtctgctcttcatcgctgggatcaagtacatgtagtgcgccacgagcaggaagaacacaacaacaaacacaccagatatgtgctcgtgtagcgagagagaccattacaaataggtctcgttggcggagtctggactccaaccaggaaacccgttttttctgacgtacacgagcacatatctggtgtgctagaagagcggcgaacacttcccg
16699	10F	actggtgcgtcgtct	10R	ggcgaacacttcccg	cacgagca	gga	a	gaacacaacaacaaacacaccaga	t	atg	tgctcgtg	taa	gcgagagagaccattacaaataggtctcgttgg	gcccatgtccaga	ccaaccaggaaacccgttttttctgacg	ttacacgagcacatatctggtgt	gctagcggatagcttcggcgtgctcaagtcccggtgacctggcagccgaatac	actggtgcgtcgtctgctcttcatcgctgggatcaagtacatgtagtgcgccacgagcaggaagaacacaacaacaaacacaccagatatgtgctcgtgtaagcgagagagaccattacaaataggtctcgttgggcccatgtccagaccaaccaggaaacccgttttttctgacgttacacgagcacatatctggtgtgctagaagagcggcgaacacttcccggctagcggatagcttcggcgtgctcaagtcccggtgacctggcagccgaatac	actggtgcgtcgtctgctcttcatcgctgggatcaagtacatgtagtgcgccacgagcaggaagaacacaacaacaaacacaccagatatgtgctcgtgtaagcgagagagaccattacaaataggtctcgttgggcccatgtccagaccaaccaggaaacccgttttttctgacgttacacgagcacatatctggtgtgctagaagagcggcgaacacttcccg
16700	10F	actggtgcgtcgtct	10R	ggcgaacacttcccg	cacgagca	gga	a	gaacacaacaacaaacacaccaga	t	atg	tgctcgtg	taat	gcgagagagaccattacaaataggtctcgttgg	tggttaggggcgc	ccaaccaggaaacccgttttttctgacg	attacacgagcacatatctggtgt	tgctcataatgatcctgtgttctcactcttacctctatctacgaatctgcg	actggtgcgtcgtctgctcttcatcgctgggatcaagtacatgtagtgcgccacgagcaggaagaacacaacaacaaacacaccagatatgtgctcgtgtaatgcgagagagaccattacaaataggtctcgttggtggttaggggcgcccaaccaggaaacccgttttttctgacgattacacgagcacatatctggtgtgctagaagagcggcgaacacttcccgtgctcataatgatcctgtgttctcactcttacctctatctacgaatctgcg	actggtgcgtcgtctgctcttcatcgctgggatcaagtacatgtagtgcgccacgagcaggaagaacacaacaacaaacacaccagatatgtgctcgtgtaatgcgagagagaccattacaaataggtctcgttggtggttaggggcgcccaaccaggaaacccgttttttctgacgattacacgagcacatatctggtgtgctagaagagcggcgaacacttcccg
16701	9F	cgatcgtgcccacct	9R	agttggagcccgcac	cacgagca	gga	ta	gaacacaccaga	ta	atg	tgctcgtg	t	gcgagagagaccattacaaataggtctcgttgg	tggtggtcctgga	ccaaccaggaaacccgttttttctgacg	acacgagcacattatctggtgt	agaaatccctggacgatataacaggatgtcatgcatctggaagtgaagggcgtgcggttgtgtcta	cgatcgtgcccacctgctcttcatcgctgggatcaagtacatgtagtgcgccacgagcaggatagaacacaccagataatgtgctcgtgtgcgagagagaccattacaaataggtctcgttggtggtggtcctggaccaaccaggaaacccgttttttctgacgacacgagcacattatctggtgtgctagaagagcagttggagcccgcacagaaatccctggacgatataacaggatgtcatgcatctggaagtgaagggcgtgcggttgtgtcta	cgatcgtgcccacctgctcttcatcgctgggatcaagtacatgtagtgcgccacgagcaggatagaacacaccagataatgtgctcgtgtgcgagagagaccattacaaataggtctcgttggtggtggtcctggaccaaccaggaaacccgttttttctgacgacacgagcacattatctggtgtgctagaagagcagttggagcccgcac
16702	9F	cgatcgtgcccacct	9R	agttggagcccgcac	cacgagca	gga	ta	gaacacaccaga	ta	atg	tgctcgtg	ta	gcgagagagaccattacaaataggtctcgttgg	acaataccacggt	ccaaccaggaaacccgttttttctgacg	tacacgagcacattatctggtgt	actgtcacgtggggcccgtatcggtcaatacggggcataaccaaggacgactcgatcaaaatat	cgatcgtgcccacctgctcttcatcgctgggatcaagtacatgtagtgcgccacgagcaggatagaacacaccagataatgtgctcgtgtagcgagagagaccattacaaataggtctcgttggacaataccacggtccaaccaggaaacccgttttttctgacgtacacgagcacattatctggtgtgctagaagagcagttggagcccgcacactgtcacgtggggcccgtatcggtcaatacggggcataaccaaggacgactcgatcaaaatat	cgatcgtgcccacctgctcttcatcgctgggatcaagtacatgtagtgcgccacgagcaggatagaacacaccagataatgtgctcgtgtagcgagagagaccattacaaataggtctcgttggacaataccacggtccaaccaggaaacccgttttttctgacgtacacgagcacattatctggtgtgctagaagagcagttggagcccgcac
16703	10F	actggtgcgtcgtct	10R	ggcgaacacttcccg	cacgagca	gga	ta	gaacacaccaga	ta	atg	tgctcgtg	taa	gcgagagagaccattacaaataggtctcgttgg	gtgagaagggtac	ccaaccaggaaacccgttttttctgacg	ttacacgagcacattatctggtgt	ttaggaatcacctgtatgcgttcggagcagttgtaggagtcatctagccaactagcagcagt	actggtgcgtcgtctgctcttcatcgctgggatcaagtacatgtagtgcgccacgagcaggatagaacacaccagataatgtgctcgtgtaagcgagagagaccattacaaataggtctcgttgggtgagaagggtacccaaccaggaaacccgttttttctgacgttacacgagcacattatctggtgtgctagaagagcggcgaacacttcccgttaggaatcacctgtatgcgttcggagcagttgtaggagtcatctagccaactagcagcagt	actggtgcgtcgtctgctcttcatcgctgggatcaagtacatgtagtgcgccacgagcaggatagaacacaccagataatgtgctcgtgtaagcgagagagaccattacaaataggtctcgttgggtgagaagggtacccaaccaggaaacccgttttttctgacgttacacgagcacattatctggtgtgctagaagagcggcgaacacttcccg
16704	10F	actggtgcgtcgtct	10R	ggcgaacacttcccg	cacgagca	gga	ta	gaacacaccaga	ta	atg	tgctcgtg	taat	gcgagagagaccattacaaataggtctcgttgg	attatcactcgct	ccaaccaggaaacccgttttttctgacg	attacacgagcacattatctggtgt	ttttacagagtggccgtttgaccggtaaactaatcggatgcactgcccctgaaacggaaa	actggtgcgtcgtctgctcttcatcgctgggatcaagtacatgtagtgcgccacgagcaggatagaacacaccagataatgtgctcgtgtaatgcgagagagaccattacaaataggtctcgttggattatcactcgctccaaccaggaaacccgttttttctgacgattacacgagcacattatctggtgtgctagaagagcggcgaacacttcccgttttacagagtggccgtttgaccggtaaactaatcggatgcactgcccctgaaacggaaa	actggtgcgtcgtctgctcttcatcgctgggatcaagtacatgtagtgcgccacgagcaggatagaacacaccagataatgtgctcgtgtaatgcgagagagaccattacaaataggtctcgttggattatcactcgctccaaccaggaaacccgttttttctgacgattacacgagcacattatctggtgtgctagaagagcggcgaacacttcccg
16705	9F	cgatcgtgcccacct	9R	agttggagcccgcac	cacgagca	gga	ta	gaacacaacaccaga	ta	atg	tgctcgtg	t	gcgagagagaccattacaaataggtctcgttgg	agggccatcaaca	ccaaccaggaaacccgttttttctgacg	acacgagcacattatctggtgt	ctcggagatgccgcctctctcgagatccggggtgattaattctacatctgagcatacgacgac	cgatcgtgcccacctgctcttcatcgctgggatcaagtacatgtagtgcgccacgagcaggatagaacacaacaccagataatgtgctcgtgtgcgagagagaccattacaaataggtctcgttggagggccatcaacaccaaccaggaaacccgttttttctgacgacacgagcacattatctggtgtgctagaagagcagttggagcccgcacctcggagatgccgcctctctcgagatccggggtgattaattctacatctgagcatacgacgac	cgatcgtgcccacctgctcttcatcgctgggatcaagtacatgtagtgcgccacgagcaggatagaacacaacaccagataatgtgctcgtgtgcgagagagaccattacaaataggtctcgttggagggccatcaacaccaaccaggaaacccgttttttctgacgacacgagcacattatctggtgtgctagaagagcagttggagcccgcac
16706	10F	actggtgcgtcgtct	10R	ggcgaacacttcccg	cacgagca	gga	ta	gaacacaacaccaga	ta	atg	tgctcgtg	ta	gcgagagagaccattacaaataggtctcgttgg	gcttggcccgcta	ccaaccaggaaacccgttttttctgacg	tacacgagcacattatctggtgt	ccgcagtttagaggcgcctatttatagtatttatgaatatgtatgcctgcgcgagaatgtc	actggtgcgtcgtctgctcttcatcgctgggatcaagtacatgtagtgcgccacgagcaggatagaacacaacaccagataatgtgctcgtgtagcgagagagaccattacaaataggtctcgttgggcttggcccgctaccaaccaggaaacccgttttttctgacgtacacgagcacattatctggtgtgctagaagagcggcgaacacttcccgccgcagtttagaggcgcctatttatagtatttatgaatatgtatgcctgcgcgagaatgtc	actggtgcgtcgtctgctcttcatcgctgggatcaagtacatgtagtgcgccacgagcaggatagaacacaacaccagataatgtgctcgtgtagcgagagagaccattacaaataggtctcgttgggcttggcccgctaccaaccaggaaacccgttttttctgacgtacacgagcacattatctggtgtgctagaagagcggcgaacacttcccg
16707	10F	actggtgcgtcgtct	10R	ggcgaacacttcccg	cacgagca	gga	ta	gaacacaacaccaga	ta	atg	tgctcgtg	taa	gcgagagagaccattacaaataggtctcgttgg	gttggatgatcac	ccaaccaggaaacccgttttttctgacg	ttacacgagcacattatctggtgt	aatcactttggtcgttggccgtgagaatcccaggcaacagcgagatttcgagcgatggg	actggtgcgtcgtctgctcttcatcgctgggatcaagtacatgtagtgcgccacgagcaggatagaacacaacaccagataatgtgctcgtgtaagcgagagagaccattacaaataggtctcgttgggttggatgatcacccaaccaggaaacccgttttttctgacgttacacgagcacattatctggtgtgctagaagagcggcgaacacttcccgaatcactttggtcgttggccgtgagaatcccaggcaacagcgagatttcgagcgatggg	actggtgcgtcgtctgctcttcatcgctgggatcaagtacatgtagtgcgccacgagcaggatagaacacaacaccagataatgtgctcgtgtaagcgagagagaccattacaaataggtctcgttgggttggatgatcacccaaccaggaaacccgttttttctgacgttacacgagcacattatctggtgtgctagaagagcggcgaacacttcccg
16708	10F	actggtgcgtcgtct	10R	ggcgaacacttcccg	cacgagca	gga	ta	gaacacaacaccaga	ta	atg	tgctcgtg	taat	gcgagagagaccattacaaataggtctcgttgg	tatgatggcggta	ccaaccaggaaacccgttttttctgacg	attacacgagcacattatctggtgt	taacggttcacagggcgcacgagacggcgtccaataggagattcgcgtcggtacaca	actggtgcgtcgtctgctcttcatcgctgggatcaagtacatgtagtgcgccacgagcaggatagaacacaacaccagataatgtgctcgtgtaatgcgagagagaccattacaaataggtctcgttggtatgatggcggtaccaaccaggaaacccgttttttctgacgattacacgagcacattatctggtgtgctagaagagcggcgaacacttcccgtaacggttcacagggcgcacgagacggcgtccaataggagattcgcgtcggtacaca	actggtgcgtcgtctgctcttcatcgctgggatcaagtacatgtagtgcgccacgagcaggatagaacacaacaccagataatgtgctcgtgtaatgcgagagagaccattacaaataggtctcgttggtatgatggcggtaccaaccaggaaacccgttttttctgacgattacacgagcacattatctggtgtgctagaagagcggcgaacacttcccg
16709	10F	actggtgcgtcgtct	10R	ggcgaacacttcccg	cacgagca	gga	ta	gaacacaaacacaccaga	ta	atg	tgctcgtg	t	gcgagagagaccattacaaataggtctcgttgg	caggtgagtcaga	ccaaccaggaaacccgttttttctgacg	acacgagcacattatctggtgt	gcaggacgtttgtcctcatgagaggatcttttgcttactgttatcgacgccgagccattg	actggtgcgtcgtctgctcttcatcgctgggatcaagtacatgtagtgcgccacgagcaggatagaacacaaacacaccagataatgtgctcgtgtgcgagagagaccattacaaataggtctcgttggcaggtgagtcagaccaaccaggaaacccgttttttctgacgacacgagcacattatctggtgtgctagaagagcggcgaacacttcccggcaggacgtttgtcctcatgagaggatcttttgcttactgttatcgacgccgagccattg	actggtgcgtcgtctgctcttcatcgctgggatcaagtacatgtagtgcgccacgagcaggatagaacacaaacacaccagataatgtgctcgtgtgcgagagagaccattacaaataggtctcgttggcaggtgagtcagaccaaccaggaaacccgttttttctgacgacacgagcacattatctggtgtgctagaagagcggcgaacacttcccg
16710	10F	actggtgcgtcgtct	10R	ggcgaacacttcccg	cacgagca	gga	ta	gaacacaaacacaccaga	ta	atg	tgctcgtg	ta	gcgagagagaccattacaaataggtctcgttgg	cggacctccctgt	ccaaccaggaaacccgttttttctgacg	tacacgagcacattatctggtgt	aagccgcacagtctgatggatacttccgcttcgccataagccagtcgccgtaacgccg	actggtgcgtcgtctgctcttcatcgctgggatcaagtacatgtagtgcgccacgagcaggatagaacacaaacacaccagataatgtgctcgtgtagcgagagagaccattacaaataggtctcgttggcggacctccctgtccaaccaggaaacccgttttttctgacgtacacgagcacattatctggtgtgctagaagagcggcgaacacttcccgaagccgcacagtctgatggatacttccgcttcgccataagccagtcgccgtaacgccg	actggtgcgtcgtctgctcttcatcgctgggatcaagtacatgtagtgcgccacgagcaggatagaacacaaacacaccagataatgtgctcgtgtagcgagagagaccattacaaataggtctcgttggcggacctccctgtccaaccaggaaacccgttttttctgacgtacacgagcacattatctggtgtgctagaagagcggcgaacacttcccg
16711	10F	actggtgcgtcgtct	10R	ggcgaacacttcccg	cacgagca	gga	ta	gaacacaaacacaccaga	ta	atg	tgctcgtg	taa	gcgagagagaccattacaaataggtctcgttgg	gtgacacactagg	ccaaccaggaaacccgttttttctgacg	ttacacgagcacattatctggtgt	tattaccagacttcatacacgccgttcaactgtagataagatacgcgcgtgtcgtt	actggtgcgtcgtctgctcttcatcgctgggatcaagtacatgtagtgcgccacgagcaggatagaacacaaacacaccagataatgtgctcgtgtaagcgagagagaccattacaaataggtctcgttgggtgacacactaggccaaccaggaaacccgttttttctgacgttacacgagcacattatctggtgtgctagaagagcggcgaacacttcccgtattaccagacttcatacacgccgttcaactgtagataagatacgcgcgtgtcgtt	actggtgcgtcgtctgctcttcatcgctgggatcaagtacatgtagtgcgccacgagcaggatagaacacaaacacaccagataatgtgctcgtgtaagcgagagagaccattacaaataggtctcgttgggtgacacactaggccaaccaggaaacccgttttttctgacgttacacgagcacattatctggtgtgctagaagagcggcgaacacttcccg
16712	10F	actggtgcgtcgtct	10R	ggcgaacacttcccg	cacgagca	gga	ta	gaacacaaacacaccaga	ta	atg	tgctcgtg	taat	gcgagagagaccattacaaataggtctcgttgg	taatgtgtcgttg	ccaaccaggaaacccgttttttctgacg	attacacgagcacattatctggtgt	gaaagtttagtagagtctgattacttagaacgaactgtacaacgtgtaatgacc	actggtgcgtcgtctgctcttcatcgctgggatcaagtacatgtagtgcgccacgagcaggatagaacacaaacacaccagataatgtgctcgtgtaatgcgagagagaccattacaaataggtctcgttggtaatgtgtcgttgccaaccaggaaacccgttttttctgacgattacacgagcacattatctggtgtgctagaagagcggcgaacacttcccggaaagtttagtagagtctgattacttagaacgaactgtacaacgtgtaatgacc	actggtgcgtcgtctgctcttcatcgctgggatcaagtacatgtagtgcgccacgagcaggatagaacacaaacacaccagataatgtgctcgtgtaatgcgagagagaccattacaaataggtctcgttggtaatgtgtcgttgccaaccaggaaacccgttttttctgacgattacacgagcacattatctggtgtgctagaagagcggcgaacacttcccg
16713	10F	actggtgcgtcgtct	10R	ggcgaacacttcccg	cacgagca	gga	ta	gaacacaacaaacacaccaga	ta	atg	tgctcgtg	t	gcgagagagaccattacaaataggtctcgttgg	gtgtggcaacgcg	ccaaccaggaaacccgttttttctgacg	acacgagcacattatctggtgt	ttctgattccaccatcagcgaaaaacaacggttcgtagagtatgagcaatgcctctg	actggtgcgtcgtctgctcttcatcgctgggatcaagtacatgtagtgcgccacgagcaggatagaacacaacaaacacaccagataatgtgctcgtgtgcgagagagaccattacaaataggtctcgttgggtgtggcaacgcgccaaccaggaaacccgttttttctgacgacacgagcacattatctggtgtgctagaagagcggcgaacacttcccgttctgattccaccatcagcgaaaaacaacggttcgtagagtatgagcaatgcctctg	actggtgcgtcgtctgctcttcatcgctgggatcaagtacatgtagtgcgccacgagcaggatagaacacaacaaacacaccagataatgtgctcgtgtgcgagagagaccattacaaataggtctcgttgggtgtggcaacgcgccaaccaggaaacccgttttttctgacgacacgagcacattatctggtgtgctagaagagcggcgaacacttcccg
16714	10F	actggtgcgtcgtct	10R	ggcgaacacttcccg	cacgagca	gga	ta	gaacacaacaaacacaccaga	ta	atg	tgctcgtg	ta	gcgagagagaccattacaaataggtctcgttgg	cgacctcacaaac	ccaaccaggaaacccgttttttctgacg	tacacgagcacattatctggtgt	gcgttaattgaacaattcctctttattctgcattgctccgccggcgatctcatga	actggtgcgtcgtctgctcttcatcgctgggatcaagtacatgtagtgcgccacgagcaggatagaacacaacaaacacaccagataatgtgctcgtgtagcgagagagaccattacaaataggtctcgttggcgacctcacaaacccaaccaggaaacccgttttttctgacgtacacgagcacattatctggtgtgctagaagagcggcgaacacttcccggcgttaattgaacaattcctctttattctgcattgctccgccggcgatctcatga	actggtgcgtcgtctgctcttcatcgctgggatcaagtacatgtagtgcgccacgagcaggatagaacacaacaaacacaccagataatgtgctcgtgtagcgagagagaccattacaaataggtctcgttggcgacctcacaaacccaaccaggaaacccgttttttctgacgtacacgagcacattatctggtgtgctagaagagcggcgaacacttcccg
16715	10F	actggtgcgtcgtct	10R	ggcgaacacttcccg	cacgagca	gga	ta	gaacacaacaaacacaccaga	ta	atg	tgctcgtg	taa	gcgagagagaccattacaaataggtctcgttgg	agggaggggccat	ccaaccaggaaacccgttttttctgacg	ttacacgagcacattatctggtgt	gcacccaacagcataccaacgatgagtttagtctattaacaacaataccagac	actggtgcgtcgtctgctcttcatcgctgggatcaagtacatgtagtgcgccacgagcaggatagaacacaacaaacacaccagataatgtgctcgtgtaagcgagagagaccattacaaataggtctcgttggagggaggggccatccaaccaggaaacccgttttttctgacgttacacgagcacattatctggtgtgctagaagagcggcgaacacttcccggcacccaacagcataccaacgatgagtttagtctattaacaacaataccagac	actggtgcgtcgtctgctcttcatcgctgggatcaagtacatgtagtgcgccacgagcaggatagaacacaacaaacacaccagataatgtgctcgtgtaagcgagagagaccattacaaataggtctcgttggagggaggggccatccaaccaggaaacccgttttttctgacgttacacgagcacattatctggtgtgctagaagagcggcgaacacttcccg
16716	10F	actggtgcgtcgtct	10R	ggcgaacacttcccg	cacgagca	gga	ta	gaacacaacaaacacaccaga	ta	atg	tgctcgtg	taat	gcgagagagaccattacaaataggtctcgttgg	cttgattgtgact	ccaaccaggaaacccgttttttctgacg	attacacgagcacattatctggtgt	tcgattgttccactctggcatgagcgagcactaacagctggcctggctcat	actggtgcgtcgtctgctcttcatcgctgggatcaagtacatgtagtgcgccacgagcaggatagaacacaacaaacacaccagataatgtgctcgtgtaatgcgagagagaccattacaaataggtctcgttggcttgattgtgactccaaccaggaaacccgttttttctgacgattacacgagcacattatctggtgtgctagaagagcggcgaacacttcccgtcgattgttccactctggcatgagcgagcactaacagctggcctggctcat	actggtgcgtcgtctgctcttcatcgctgggatcaagtacatgtagtgcgccacgagcaggatagaacacaacaaacacaccagataatgtgctcgtgtaatgcgagagagaccattacaaataggtctcgttggcttgattgtgactccaaccaggaaacccgttttttctgacgattacacgagcacattatctggtgtgctagaagagcggcgaacacttcccg
16717	10F	actggtgcgtcgtct	10R	ggcgaacacttcccg	cacgagca	gga	ta	gaacacaacaacaaacacaccaga	ta	atg	tgctcgtg	t	gcgagagagaccattacaaataggtctcgttgg	tcccgcaagcttg	ccaaccaggaaacccgttttttctgacg	acacgagcacattatctggtgt	tcggctgaagtggctttcatggtttactatgttgggcaggagggcttacctggg	actggtgcgtcgtctgctcttcatcgctgggatcaagtacatgtagtgcgccacgagcaggatagaacacaacaacaaacacaccagataatgtgctcgtgtgcgagagagaccattacaaataggtctcgttggtcccgcaagcttgccaaccaggaaacccgttttttctgacgacacgagcacattatctggtgtgctagaagagcggcgaacacttcccgtcggctgaagtggctttcatggtttactatgttgggcaggagggcttacctggg	actggtgcgtcgtctgctcttcatcgctgggatcaagtacatgtagtgcgccacgagcaggatagaacacaacaacaaacacaccagataatgtgctcgtgtgcgagagagaccattacaaataggtctcgttggtcccgcaagcttgccaaccaggaaacccgttttttctgacgacacgagcacattatctggtgtgctagaagagcggcgaacacttcccg
16718	10F	actggtgcgtcgtct	10R	ggcgaacacttcccg	cacgagca	gga	ta	gaacacaacaacaaacacaccaga	ta	atg	tgctcgtg	ta	gcgagagagaccattacaaataggtctcgttgg	gtcttgcagaatg	ccaaccaggaaacccgttttttctgacg	tacacgagcacattatctggtgt	aactaggtgaggctcccggagcagttggtgacgattccgcattggagttcct	actggtgcgtcgtctgctcttcatcgctgggatcaagtacatgtagtgcgccacgagcaggatagaacacaacaacaaacacaccagataatgtgctcgtgtagcgagagagaccattacaaataggtctcgttgggtcttgcagaatgccaaccaggaaacccgttttttctgacgtacacgagcacattatctggtgtgctagaagagcggcgaacacttcccgaactaggtgaggctcccggagcagttggtgacgattccgcattggagttcct	actggtgcgtcgtctgctcttcatcgctgggatcaagtacatgtagtgcgccacgagcaggatagaacacaacaacaaacacaccagataatgtgctcgtgtagcgagagagaccattacaaataggtctcgttgggtcttgcagaatgccaaccaggaaacccgttttttctgacgtacacgagcacattatctggtgtgctagaagagcggcgaacacttcccg
16719	10F	actggtgcgtcgtct	10R	ggcgaacacttcccg	cacgagca	gga	ta	gaacacaacaacaaacacaccaga	ta	atg	tgctcgtg	taa	gcgagagagaccattacaaataggtctcgttgg	gtagtgttccgct	ccaaccaggaaacccgttttttctgacg	ttacacgagcacattatctggtgt	ccggagagacagtatacatagcataggcattcctaaatcccatcgtgtga	actggtgcgtcgtctgctcttcatcgctgggatcaagtacatgtagtgcgccacgagcaggatagaacacaacaacaaacacaccagataatgtgctcgtgtaagcgagagagaccattacaaataggtctcgttgggtagtgttccgctccaaccaggaaacccgttttttctgacgttacacgagcacattatctggtgtgctagaagagcggcgaacacttcccgccggagagacagtatacatagcataggcattcctaaatcccatcgtgtga	actggtgcgtcgtctgctcttcatcgctgggatcaagtacatgtagtgcgccacgagcaggatagaacacaacaacaaacacaccagataatgtgctcgtgtaagcgagagagaccattacaaataggtctcgttgggtagtgttccgctccaaccaggaaacccgttttttctgacgttacacgagcacattatctggtgtgctagaagagcggcgaacacttcccg
16720	10F	actggtgcgtcgtct	10R	ggcgaacacttcccg	cacgagca	gga	ta	gaacacaacaacaaacacaccaga	ta	atg	tgctcgtg	taat	gcgagagagaccattacaaataggtctcgttgg	ccgagtgacagtt	ccaaccaggaaacccgttttttctgacg	attacacgagcacattatctggtgt	cctaagctactccacctctatagttcggcataaaaggcatgggagagc	actggtgcgtcgtctgctcttcatcgctgggatcaagtacatgtagtgcgccacgagcaggatagaacacaacaacaaacacaccagataatgtgctcgtgtaatgcgagagagaccattacaaataggtctcgttggccgagtgacagttccaaccaggaaacccgttttttctgacgattacacgagcacattatctggtgtgctagaagagcggcgaacacttcccgcctaagctactccacctctatagttcggcataaaaggcatgggagagc	actggtgcgtcgtctgctcttcatcgctgggatcaagtacatgtagtgcgccacgagcaggatagaacacaacaacaaacacaccagataatgtgctcgtgtaatgcgagagagaccattacaaataggtctcgttggccgagtgacagttccaaccaggaaacccgttttttctgacgattacacgagcacattatctggtgtgctagaagagcggcgaacacttcccg
16721	9F	cgatcgtgcccacct	9R	agttggagcccgcac	cacgagca	gga	tta	gaacacaccaga	taa	atg	tgctcgtg	t	gcgagagagaccattacaaataggtctcgttgg	cacgccgtagcaa	ccaaccaggaaacccgttttttctgacg	acacgagcacatttatctggtgt	tggcaagcatgacaacccatacttagtcgcaagtgcctcggaactgcaatcggctgatgattg	cgatcgtgcccacctgctcttcatcgctgggatcaagtacatgtagtgcgccacgagcaggattagaacacaccagataaatgtgctcgtgtgcgagagagaccattacaaataggtctcgttggcacgccgtagcaaccaaccaggaaacccgttttttctgacgacacgagcacatttatctggtgtgctagaagagcagttggagcccgcactggcaagcatgacaacccatacttagtcgcaagtgcctcggaactgcaatcggctgatgattg	cgatcgtgcccacctgctcttcatcgctgggatcaagtacatgtagtgcgccacgagcaggattagaacacaccagataaatgtgctcgtgtgcgagagagaccattacaaataggtctcgttggcacgccgtagcaaccaaccaggaaacccgttttttctgacgacacgagcacatttatctggtgtgctagaagagcagttggagcccgcac
16722	10F	actggtgcgtcgtct	10R	ggcgaacacttcccg	cacgagca	gga	tta	gaacacaccaga	taa	atg	tgctcgtg	ta	gcgagagagaccattacaaataggtctcgttgg	ttacgcgcagtca	ccaaccaggaaacccgttttttctgacg	tacacgagcacatttatctggtgt	caccacgcattctctactggctgaacctctttataatactggcgtggttttgaggcgccat	actggtgcgtcgtctgctcttcatcgctgggatcaagtacatgtagtgcgccacgagcaggattagaacacaccagataaatgtgctcgtgtagcgagagagaccattacaaataggtctcgttggttacgcgcagtcaccaaccaggaaacccgttttttctgacgtacacgagcacatttatctggtgtgctagaagagcggcgaacacttcccgcaccacgcattctctactggctgaacctctttataatactggcgtggttttgaggcgccat	actggtgcgtcgtctgctcttcatcgctgggatcaagtacatgtagtgcgccacgagcaggattagaacacaccagataaatgtgctcgtgtagcgagagagaccattacaaataggtctcgttggttacgcgcagtcaccaaccaggaaacccgttttttctgacgtacacgagcacatttatctggtgtgctagaagagcggcgaacacttcccg
16723	10F	actggtgcgtcgtct	10R	ggcgaacacttcccg	cacgagca	gga	tta	gaacacaccaga	taa	atg	tgctcgtg	taa	gcgagagagaccattacaaataggtctcgttgg	aagaggacgtcgt	ccaaccaggaaacccgttttttctgacg	ttacacgagcacatttatctggtgt	taaatggaggtagcggtccgggcatcacacggtgttggattaactctgtatacaatctg	actggtgcgtcgtctgctcttcatcgctgggatcaagtacatgtagtgcgccacgagcaggattagaacacaccagataaatgtgctcgtgtaagcgagagagaccattacaaataggtctcgttggaagaggacgtcgtccaaccaggaaacccgttttttctgacgttacacgagcacatttatctggtgtgctagaagagcggcgaacacttcccgtaaatggaggtagcggtccgggcatcacacggtgttggattaactctgtatacaatctg	actggtgcgtcgtctgctcttcatcgctgggatcaagtacatgtagtgcgccacgagcaggattagaacacaccagataaatgtgctcgtgtaagcgagagagaccattacaaataggtctcgttggaagaggacgtcgtccaaccaggaaacccgttttttctgacgttacacgagcacatttatctggtgtgctagaagagcggcgaacacttcccg
16724	10F	actggtgcgtcgtct	10R	ggcgaacacttcccg	cacgagca	gga	tta	gaacacaccaga	taa	atg	tgctcgtg	taat	gcgagagagaccattacaaataggtctcgttgg	tggcctcagactt	ccaaccaggaaacccgttttttctgacg	attacacgagcacatttatctggtgt	tcggcattctgccagtttaaacactcacgagcctagtaaaccaacgccaaacgagat	actggtgcgtcgtctgctcttcatcgctgggatcaagtacatgtagtgcgccacgagcaggattagaacacaccagataaatgtgctcgtgtaatgcgagagagaccattacaaataggtctcgttggtggcctcagacttccaaccaggaaacccgttttttctgacgattacacgagcacatttatctggtgtgctagaagagcggcgaacacttcccgtcggcattctgccagtttaaacactcacgagcctagtaaaccaacgccaaacgagat	actggtgcgtcgtctgctcttcatcgctgggatcaagtacatgtagtgcgccacgagcaggattagaacacaccagataaatgtgctcgtgtaatgcgagagagaccattacaaataggtctcgttggtggcctcagacttccaaccaggaaacccgttttttctgacgattacacgagcacatttatctggtgtgctagaagagcggcgaacacttcccg
16725	10F	actggtgcgtcgtct	10R	ggcgaacacttcccg	cacgagca	gga	tta	gaacacaacaccaga	taa	atg	tgctcgtg	t	gcgagagagaccattacaaataggtctcgttgg	gattgcctgtaat	ccaaccaggaaacccgttttttctgacg	acacgagcacatttatctggtgt	acatggaagtggactggctccaggaaatatccgtgaaatagaaggaggtgccagaagatt	actggtgcgtcgtctgctcttcatcgctgggatcaagtacatgtagtgcgccacgagcaggattagaacacaacaccagataaatgtgctcgtgtgcgagagagaccattacaaataggtctcgttgggattgcctgtaatccaaccaggaaacccgttttttctgacgacacgagcacatttatctggtgtgctagaagagcggcgaacacttcccgacatggaagtggactggctccaggaaatatccgtgaaatagaaggaggtgccagaagatt	actggtgcgtcgtctgctcttcatcgctgggatcaagtacatgtagtgcgccacgagcaggattagaacacaacaccagataaatgtgctcgtgtgcgagagagaccattacaaataggtctcgttgggattgcctgtaatccaaccaggaaacccgttttttctgacgacacgagcacatttatctggtgtgctagaagagcggcgaacacttcccg
16726	10F	actggtgcgtcgtct	10R	ggcgaacacttcccg	cacgagca	gga	tta	gaacacaacaccaga	taa	atg	tgctcgtg	ta	gcgagagagaccattacaaataggtctcgttgg	ttcgatgacgaac	ccaaccaggaaacccgttttttctgacg	tacacgagcacatttatctggtgt	acttaattacacgcactacgactagcagggacgggggccatccgtattggtaactttt	actggtgcgtcgtctgctcttcatcgctgggatcaagtacatgtagtgcgccacgagcaggattagaacacaacaccagataaatgtgctcgtgtagcgagagagaccattacaaataggtctcgttggttcgatgacgaacccaaccaggaaacccgttttttctgacgtacacgagcacatttatctggtgtgctagaagagcggcgaacacttcccgacttaattacacgcactacgactagcagggacgggggccatccgtattggtaactttt	actggtgcgtcgtctgctcttcatcgctgggatcaagtacatgtagtgcgccacgagcaggattagaacacaacaccagataaatgtgctcgtgtagcgagagagaccattacaaataggtctcgttggttcgatgacgaacccaaccaggaaacccgttttttctgacgtacacgagcacatttatctggtgtgctagaagagcggcgaacacttcccg
16727	10F	actggtgcgtcgtct	10R	ggcgaacacttcccg	cacgagca	gga	tta	gaacacaacaccaga	taa	atg	tgctcgtg	taa	gcgagagagaccattacaaataggtctcgttgg	ggttgtaaggctt	ccaaccaggaaacccgttttttctgacg	ttacacgagcacatttatctggtgt	agcggttgtagtccgtaggcgtcgtctggcaaatgtatatatcgtgtacgcgatat	actggtgcgtcgtctgctcttcatcgctgggatcaagtacatgtagtgcgccacgagcaggattagaacacaacaccagataaatgtgctcgtgtaagcgagagagaccattacaaataggtctcgttggggttgtaaggcttccaaccaggaaacccgttttttctgacgttacacgagcacatttatctggtgtgctagaagagcggcgaacacttcccgagcggttgtagtccgtaggcgtcgtctggcaaatgtatatatcgtgtacgcgatat	actggtgcgtcgtctgctcttcatcgctgggatcaagtacatgtagtgcgccacgagcaggattagaacacaacaccagataaatgtgctcgtgtaagcgagagagaccattacaaataggtctcgttggggttgtaaggcttccaaccaggaaacccgttttttctgacgttacacgagcacatttatctggtgtgctagaagagcggcgaacacttcccg
16728	10F	actggtgcgtcgtct	10R	ggcgaacacttcccg	cacgagca	gga	tta	gaacacaacaccaga	taa	atg	tgctcgtg	taat	gcgagagagaccattacaaataggtctcgttgg	tccccctgaccca	ccaaccaggaaacccgttttttctgacg	attacacgagcacatttatctggtgt	attaatacccgcctctcatgatgtagagtacattccgagctcttgattaccgta	actggtgcgtcgtctgctcttcatcgctgggatcaagtacatgtagtgcgccacgagcaggattagaacacaacaccagataaatgtgctcgtgtaatgcgagagagaccattacaaataggtctcgttggtccccctgacccaccaaccaggaaacccgttttttctgacgattacacgagcacatttatctggtgtgctagaagagcggcgaacacttcccgattaatacccgcctctcatgatgtagagtacattccgagctcttgattaccgta	actggtgcgtcgtctgctcttcatcgctgggatcaagtacatgtagtgcgccacgagcaggattagaacacaacaccagataaatgtgctcgtgtaatgcgagagagaccattacaaataggtctcgttggtccccctgacccaccaaccaggaaacccgttttttctgacgattacacgagcacatttatctggtgtgctagaagagcggcgaacacttcccg
16729	10F	actggtgcgtcgtct	10R	ggcgaacacttcccg	cacgagca	gga	tta	gaacacaaacacaccaga	taa	atg	tgctcgtg	t	gcgagagagaccattacaaataggtctcgttgg	cctgacagccctc	ccaaccaggaaacccgttttttctgacg	acacgagcacatttatctggtgt	ctgcactatcaaccgggacaggcagctttcgatcgttcgtatactgcactgacctgc	actggtgcgtcgtctgctcttcatcgctgggatcaagtacatgtagtgcgccacgagcaggattagaacacaaacacaccagataaatgtgctcgtgtgcgagagagaccattacaaataggtctcgttggcctgacagccctcccaaccaggaaacccgttttttctgacgacacgagcacatttatctggtgtgctagaagagcggcgaacacttcccgctgcactatcaaccgggacaggcagctttcgatcgttcgtatactgcactgacctgc	actggtgcgtcgtctgctcttcatcgctgggatcaagtacatgtagtgcgccacgagcaggattagaacacaaacacaccagataaatgtgctcgtgtgcgagagagaccattacaaataggtctcgttggcctgacagccctcccaaccaggaaacccgttttttctgacgacacgagcacatttatctggtgtgctagaagagcggcgaacacttcccg
16730	10F	actggtgcgtcgtct	10R	ggcgaacacttcccg	cacgagca	gga	tta	gaacacaaacacaccaga	taa	atg	tgctcgtg	ta	gcgagagagaccattacaaataggtctcgttgg	gtattcggcgacc	ccaaccaggaaacccgttttttctgacg	tacacgagcacatttatctggtgt	accccactcaggactctttctcactgaaaacgctaagttagcctgtaagtcaatg	actggtgcgtcgtctgctcttcatcgctgggatcaagtacatgtagtgcgccacgagcaggattagaacacaaacacaccagataaatgtgctcgtgtagcgagagagaccattacaaataggtctcgttgggtattcggcgaccccaaccaggaaacccgttttttctgacgtacacgagcacatttatctggtgtgctagaagagcggcgaacacttcccgaccccactcaggactctttctcactgaaaacgctaagttagcctgtaagtcaatg	actggtgcgtcgtctgctcttcatcgctgggatcaagtacatgtagtgcgccacgagcaggattagaacacaaacacaccagataaatgtgctcgtgtagcgagagagaccattacaaataggtctcgttgggtattcggcgaccccaaccaggaaacccgttttttctgacgtacacgagcacatttatctggtgtgctagaagagcggcgaacacttcccg
16731	10F	actggtgcgtcgtct	10R	ggcgaacacttcccg	cacgagca	gga	tta	gaacacaaacacaccaga	taa	atg	tgctcgtg	taa	gcgagagagaccattacaaataggtctcgttgg	acgaccctctact	ccaaccaggaaacccgttttttctgacg	ttacacgagcacatttatctggtgt	gcttgatactacagacatgcgcttctctcataaatgatacagcgtccgtttgt	actggtgcgtcgtctgctcttcatcgctgggatcaagtacatgtagtgcgccacgagcaggattagaacacaaacacaccagataaatgtgctcgtgtaagcgagagagaccattacaaataggtctcgttggacgaccctctactccaaccaggaaacccgttttttctgacgttacacgagcacatttatctggtgtgctagaagagcggcgaacacttcccggcttgatactacagacatgcgcttctctcataaatgatacagcgtccgtttgt	actggtgcgtcgtctgctcttcatcgctgggatcaagtacatgtagtgcgccacgagcaggattagaacacaaacacaccagataaatgtgctcgtgtaagcgagagagaccattacaaataggtctcgttggacgaccctctactccaaccaggaaacccgttttttctgacgttacacgagcacatttatctggtgtgctagaagagcggcgaacacttcccg
16732	10F	actggtgcgtcgtct	10R	ggcgaacacttcccg	cacgagca	gga	tta	gaacacaaacacaccaga	taa	atg	tgctcgtg	taat	gcgagagagaccattacaaataggtctcgttgg	gtcgtaagaccct	ccaaccaggaaacccgttttttctgacg	attacacgagcacatttatctggtgt	cacagccagaagatctctatacgttagcaggcggcccggtacgtatttgat	actggtgcgtcgtctgctcttcatcgctgggatcaagtacatgtagtgcgccacgagcaggattagaacacaaacacaccagataaatgtgctcgtgtaatgcgagagagaccattacaaataggtctcgttgggtcgtaagaccctccaaccaggaaacccgttttttctgacgattacacgagcacatttatctggtgtgctagaagagcggcgaacacttcccgcacagccagaagatctctatacgttagcaggcggcccggtacgtatttgat	actggtgcgtcgtctgctcttcatcgctgggatcaagtacatgtagtgcgccacgagcaggattagaacacaaacacaccagataaatgtgctcgtgtaatgcgagagagaccattacaaataggtctcgttgggtcgtaagaccctccaaccaggaaacccgttttttctgacgattacacgagcacatttatctggtgtgctagaagagcggcgaacacttcccg
16733	10F	actggtgcgtcgtct	10R	ggcgaacacttcccg	cacgagca	gga	tta	gaacacaacaaacacaccaga	taa	atg	tgctcgtg	t	gcgagagagaccattacaaataggtctcgttgg	tgcaacaggggcc	ccaaccaggaaacccgttttttctgacg	acacgagcacatttatctggtgt	agcgagctaatatatgtgtcggtgacgctcgtctagccagatagcaagaattgc	actggtgcgtcgtctgctcttcatcgctgggatcaagtacatgtagtgcgccacgagcaggattagaacacaacaaacacaccagataaatgtgctcgtgtgcgagagagaccattacaaataggtctcgttggtgcaacaggggccccaaccaggaaacccgttttttctgacgacacgagcacatttatctggtgtgctagaagagcggcgaacacttcccgagcgagctaatatatgtgtcggtgacgctcgtctagccagatagcaagaattgc	actggtgcgtcgtctgctcttcatcgctgggatcaagtacatgtagtgcgccacgagcaggattagaacacaacaaacacaccagataaatgtgctcgtgtgcgagagagaccattacaaataggtctcgttggtgcaacaggggccccaaccaggaaacccgttttttctgacgacacgagcacatttatctggtgtgctagaagagcggcgaacacttcccg
16734	10F	actggtgcgtcgtct	10R	ggcgaacacttcccg	cacgagca	gga	tta	gaacacaacaaacacaccaga	taa	atg	tgctcgtg	ta	gcgagagagaccattacaaataggtctcgttgg	cacagcacagtgg	ccaaccaggaaacccgttttttctgacg	tacacgagcacatttatctggtgt	tgtttacgggtagagagtggacgcatggcacccataggtcacactaccctca	actggtgcgtcgtctgctcttcatcgctgggatcaagtacatgtagtgcgccacgagcaggattagaacacaacaaacacaccagataaatgtgctcgtgtagcgagagagaccattacaaataggtctcgttggcacagcacagtggccaaccaggaaacccgttttttctgacgtacacgagcacatttatctggtgtgctagaagagcggcgaacacttcccgtgtttacgggtagagagtggacgcatggcacccataggtcacactaccctca	actggtgcgtcgtctgctcttcatcgctgggatcaagtacatgtagtgcgccacgagcaggattagaacacaacaaacacaccagataaatgtgctcgtgtagcgagagagaccattacaaataggtctcgttggcacagcacagtggccaaccaggaaacccgttttttctgacgtacacgagcacatttatctggtgtgctagaagagcggcgaacacttcccg
16735	10F	actggtgcgtcgtct	10R	ggcgaacacttcccg	cacgagca	gga	tta	gaacacaacaaacacaccaga	taa	atg	tgctcgtg	taa	gcgagagagaccattacaaataggtctcgttgg	gtcccgtcgggtt	ccaaccaggaaacccgttttttctgacg	ttacacgagcacatttatctggtgt	cagaacgcatgcggtcgtaaaaacaaagacttatatgcgtatctaaaatg	actggtgcgtcgtctgctcttcatcgctgggatcaagtacatgtagtgcgccacgagcaggattagaacacaacaaacacaccagataaatgtgctcgtgtaagcgagagagaccattacaaataggtctcgttgggtcccgtcgggttccaaccaggaaacccgttttttctgacgttacacgagcacatttatctggtgtgctagaagagcggcgaacacttcccgcagaacgcatgcggtcgtaaaaacaaagacttatatgcgtatctaaaatg	actggtgcgtcgtctgctcttcatcgctgggatcaagtacatgtagtgcgccacgagcaggattagaacacaacaaacacaccagataaatgtgctcgtgtaagcgagagagaccattacaaataggtctcgttgggtcccgtcgggttccaaccaggaaacccgttttttctgacgttacacgagcacatttatctggtgtgctagaagagcggcgaacacttcccg
16736	10F	actggtgcgtcgtct	10R	ggcgaacacttcccg	cacgagca	gga	tta	gaacacaacaaacacaccaga	taa	atg	tgctcgtg	taat	gcgagagagaccattacaaataggtctcgttgg	gtgcaccgacctc	ccaaccaggaaacccgttttttctgacg	attacacgagcacatttatctggtgt	gaggcaccggtagcttcgttcttcttaccgtgcctccgagctgagtac	actggtgcgtcgtctgctcttcatcgctgggatcaagtacatgtagtgcgccacgagcaggattagaacacaacaaacacaccagataaatgtgctcgtgtaatgcgagagagaccattacaaataggtctcgttgggtgcaccgacctcccaaccaggaaacccgttttttctgacgattacacgagcacatttatctggtgtgctagaagagcggcgaacacttcccggaggcaccggtagcttcgttcttcttaccgtgcctccgagctgagtac	actggtgcgtcgtctgctcttcatcgctgggatcaagtacatgtagtgcgccacgagcaggattagaacacaacaaacacaccagataaatgtgctcgtgtaatgcgagagagaccattacaaataggtctcgttgggtgcaccgacctcccaaccaggaaacccgttttttctgacgattacacgagcacatttatctggtgtgctagaagagcggcgaacacttcccg
16737	10F	actggtgcgtcgtct	10R	ggcgaacacttcccg	cacgagca	gga	tta	gaacacaacaacaaacacaccaga	taa	atg	tgctcgtg	t	gcgagagagaccattacaaataggtctcgttgg	ctgtggcaaatct	ccaaccaggaaacccgttttttctgacg	acacgagcacatttatctggtgt	ttcaccaaaactctaattcgttcaaaattctatgaatgactttcctgctca	actggtgcgtcgtctgctcttcatcgctgggatcaagtacatgtagtgcgccacgagcaggattagaacacaacaacaaacacaccagataaatgtgctcgtgtgcgagagagaccattacaaataggtctcgttggctgtggcaaatctccaaccaggaaacccgttttttctgacgacacgagcacatttatctggtgtgctagaagagcggcgaacacttcccgttcaccaaaactctaattcgttcaaaattctatgaatgactttcctgctca	actggtgcgtcgtctgctcttcatcgctgggatcaagtacatgtagtgcgccacgagcaggattagaacacaacaacaaacacaccagataaatgtgctcgtgtgcgagagagaccattacaaataggtctcgttggctgtggcaaatctccaaccaggaaacccgttttttctgacgacacgagcacatttatctggtgtgctagaagagcggcgaacacttcccg
16738	10F	actggtgcgtcgtct	10R	ggcgaacacttcccg	cacgagca	gga	tta	gaacacaacaacaaacacaccaga	taa	atg	tgctcgtg	ta	gcgagagagaccattacaaataggtctcgttgg	aagacgagctacg	ccaaccaggaaacccgttttttctgacg	tacacgagcacatttatctggtgt	tctactaccaatccgacctatgcgccttttatagcggcacgatgaaagg	actggtgcgtcgtctgctcttcatcgctgggatcaagtacatgtagtgcgccacgagcaggattagaacacaacaacaaacacaccagataaatgtgctcgtgtagcgagagagaccattacaaataggtctcgttggaagacgagctacgccaaccaggaaacccgttttttctgacgtacacgagcacatttatctggtgtgctagaagagcggcgaacacttcccgtctactaccaatccgacctatgcgccttttatagcggcacgatgaaagg	actggtgcgtcgtctgctcttcatcgctgggatcaagtacatgtagtgcgccacgagcaggattagaacacaacaacaaacacaccagataaatgtgctcgtgtagcgagagagaccattacaaataggtctcgttggaagacgagctacgccaaccaggaaacccgttttttctgacgtacacgagcacatttatctggtgtgctagaagagcggcgaacacttcccg
16739	10F	actggtgcgtcgtct	10R	ggcgaacacttcccg	cacgagca	gga	tta	gaacacaacaacaaacacaccaga	taa	atg	tgctcgtg	taa	gcgagagagaccattacaaataggtctcgttgg	gtctgacttttaa	ccaaccaggaaacccgttttttctgacg	ttacacgagcacatttatctggtgt	gccgaccacgcggcgctcaagacgacgtcgcgatcagagccagagac	actggtgcgtcgtctgctcttcatcgctgggatcaagtacatgtagtgcgccacgagcaggattagaacacaacaacaaacacaccagataaatgtgctcgtgtaagcgagagagaccattacaaataggtctcgttgggtctgacttttaaccaaccaggaaacccgttttttctgacgttacacgagcacatttatctggtgtgctagaagagcggcgaacacttcccggccgaccacgcggcgctcaagacgacgtcgcgatcagagccagagac	actggtgcgtcgtctgctcttcatcgctgggatcaagtacatgtagtgcgccacgagcaggattagaacacaacaacaaacacaccagataaatgtgctcgtgtaagcgagagagaccattacaaataggtctcgttgggtctgacttttaaccaaccaggaaacccgttttttctgacgttacacgagcacatttatctggtgtgctagaagagcggcgaacacttcccg
16740	10F	actggtgcgtcgtct	10R	ggcgaacacttcccg	cacgagca	gga	tta	gaacacaacaacaaacacaccaga	taa	atg	tgctcgtg	taat	gcgagagagaccattacaaataggtctcgttgg	gccatttatctga	ccaaccaggaaacccgttttttctgacg	attacacgagcacatttatctggtgt	cgagtgcggggtatcaatcttcgcaactcaatagccggtttgcca	actggtgcgtcgtctgctcttcatcgctgggatcaagtacatgtagtgcgccacgagcaggattagaacacaacaacaaacacaccagataaatgtgctcgtgtaatgcgagagagaccattacaaataggtctcgttgggccatttatctgaccaaccaggaaacccgttttttctgacgattacacgagcacatttatctggtgtgctagaagagcggcgaacacttcccgcgagtgcggggtatcaatcttcgcaactcaatagccggtttgcca	actggtgcgtcgtctgctcttcatcgctgggatcaagtacatgtagtgcgccacgagcaggattagaacacaacaacaaacacaccagataaatgtgctcgtgtaatgcgagagagaccattacaaataggtctcgttgggccatttatctgaccaaccaggaaacccgttttttctgacgattacacgagcacatttatctggtgtgctagaagagcggcgaacacttcccg
16741	10F	actggtgcgtcgtct	10R	ggcgaacacttcccg	cacgagca	gga	ttta	gaacacaccaga	taaa	atg	tgctcgtg	t	gcgagagagaccattacaaataggtctcgttgg	gacgatacccgtc	ccaaccaggaaacccgttttttctgacg	acacgagcacattttatctggtgt	tcgatcggcatgccgatttctttagggcaagatgtgcccgtctcgctcggctaaacgtca	actggtgcgtcgtctgctcttcatcgctgggatcaagtacatgtagtgcgccacgagcaggatttagaacacaccagataaaatgtgctcgtgtgcgagagagaccattacaaataggtctcgttgggacgatacccgtcccaaccaggaaacccgttttttctgacgacacgagcacattttatctggtgtgctagaagagcggcgaacacttcccgtcgatcggcatgccgatttctttagggcaagatgtgcccgtctcgctcggctaaacgtca	actggtgcgtcgtctgctcttcatcgctgggatcaagtacatgtagtgcgccacgagcaggatttagaacacaccagataaaatgtgctcgtgtgcgagagagaccattacaaataggtctcgttgggacgatacccgtcccaaccaggaaacccgttttttctgacgacacgagcacattttatctggtgtgctagaagagcggcgaacacttcccg
16742	10F	actggtgcgtcgtct	10R	ggcgaacacttcccg	cacgagca	gga	ttta	gaacacaccaga	taaa	atg	tgctcgtg	ta	gcgagagagaccattacaaataggtctcgttgg	ttagttggagaac	ccaaccaggaaacccgttttttctgacg	tacacgagcacattttatctggtgt	aaaatctgtagcctagtttctcttcgagcggccgcctggatgtaatattacggtgaaa	actggtgcgtcgtctgctcttcatcgctgggatcaagtacatgtagtgcgccacgagcaggatttagaacacaccagataaaatgtgctcgtgtagcgagagagaccattacaaataggtctcgttggttagttggagaacccaaccaggaaacccgttttttctgacgtacacgagcacattttatctggtgtgctagaagagcggcgaacacttcccgaaaatctgtagcctagtttctcttcgagcggccgcctggatgtaatattacggtgaaa	actggtgcgtcgtctgctcttcatcgctgggatcaagtacatgtagtgcgccacgagcaggatttagaacacaccagataaaatgtgctcgtgtagcgagagagaccattacaaataggtctcgttggttagttggagaacccaaccaggaaacccgttttttctgacgtacacgagcacattttatctggtgtgctagaagagcggcgaacacttcccg
16743	10F	actggtgcgtcgtct	10R	ggcgaacacttcccg	cacgagca	gga	ttta	gaacacaccaga	taaa	atg	tgctcgtg	taa	gcgagagagaccattacaaataggtctcgttgg	gggagggcgaaga	ccaaccaggaaacccgttttttctgacg	ttacacgagcacattttatctggtgt	ccttagtgttcgcaggcagtttagtaatgaaacagaatgatttgtgggtgccgtaa	actggtgcgtcgtctgctcttcatcgctgggatcaagtacatgtagtgcgccacgagcaggatttagaacacaccagataaaatgtgctcgtgtaagcgagagagaccattacaaataggtctcgttgggggagggcgaagaccaaccaggaaacccgttttttctgacgttacacgagcacattttatctggtgtgctagaagagcggcgaacacttcccgccttagtgttcgcaggcagtttagtaatgaaacagaatgatttgtgggtgccgtaa	actggtgcgtcgtctgctcttcatcgctgggatcaagtacatgtagtgcgccacgagcaggatttagaacacaccagataaaatgtgctcgtgtaagcgagagagaccattacaaataggtctcgttgggggagggcgaagaccaaccaggaaacccgttttttctgacgttacacgagcacattttatctggtgtgctagaagagcggcgaacacttcccg
16744	10F	actggtgcgtcgtct	10R	ggcgaacacttcccg	cacgagca	gga	ttta	gaacacaccaga	taaa	atg	tgctcgtg	taat	gcgagagagaccattacaaataggtctcgttgg	tgcacgcgatcgc	ccaaccaggaaacccgttttttctgacg	attacacgagcacattttatctggtgt	cggctgcctccctataccgaactccttcggatgtgggtccgaacaaagggcggt	actggtgcgtcgtctgctcttcatcgctgggatcaagtacatgtagtgcgccacgagcaggatttagaacacaccagataaaatgtgctcgtgtaatgcgagagagaccattacaaataggtctcgttggtgcacgcgatcgcccaaccaggaaacccgttttttctgacgattacacgagcacattttatctggtgtgctagaagagcggcgaacacttcccgcggctgcctccctataccgaactccttcggatgtgggtccgaacaaagggcggt	actggtgcgtcgtctgctcttcatcgctgggatcaagtacatgtagtgcgccacgagcaggatttagaacacaccagataaaatgtgctcgtgtaatgcgagagagaccattacaaataggtctcgttggtgcacgcgatcgcccaaccaggaaacccgttttttctgacgattacacgagcacattttatctggtgtgctagaagagcggcgaacacttcccg
16745	10F	actggtgcgtcgtct	10R	ggcgaacacttcccg	cacgagca	gga	ttta	gaacacaacaccaga	taaa	atg	tgctcgtg	t	gcgagagagaccattacaaataggtctcgttgg	ctccgaccccctt	ccaaccaggaaacccgttttttctgacg	acacgagcacattttatctggtgt	cccgccgtgcaaggctacttctccgctgttagtcccccatcaatcgtcctgcgtgcg	actggtgcgtcgtctgctcttcatcgctgggatcaagtacatgtagtgcgccacgagcaggatttagaacacaacaccagataaaatgtgctcgtgtgcgagagagaccattacaaataggtctcgttggctccgacccccttccaaccaggaaacccgttttttctgacgacacgagcacattttatctggtgtgctagaagagcggcgaacacttcccgcccgccgtgcaaggctacttctccgctgttagtcccccatcaatcgtcctgcgtgcg	actggtgcgtcgtctgctcttcatcgctgggatcaagtacatgtagtgcgccacgagcaggatttagaacacaacaccagataaaatgtgctcgtgtgcgagagagaccattacaaataggtctcgttggctccgacccccttccaaccaggaaacccgttttttctgacgacacgagcacattttatctggtgtgctagaagagcggcgaacacttcccg
16746	10F	actggtgcgtcgtct	10R	ggcgaacacttcccg	cacgagca	gga	ttta	gaacacaacaccaga	taaa	atg	tgctcgtg	ta	gcgagagagaccattacaaataggtctcgttgg	gtaaacgagctta	ccaaccaggaaacccgttttttctgacg	tacacgagcacattttatctggtgt	tatccttgcgtggggctgtccgcttgctactacgtggtggggttgtgctaaaagg	actggtgcgtcgtctgctcttcatcgctgggatcaagtacatgtagtgcgccacgagcaggatttagaacacaacaccagataaaatgtgctcgtgtagcgagagagaccattacaaataggtctcgttgggtaaacgagcttaccaaccaggaaacccgttttttctgacgtacacgagcacattttatctggtgtgctagaagagcggcgaacacttcccgtatccttgcgtggggctgtccgcttgctactacgtggtggggttgtgctaaaagg	actggtgcgtcgtctgctcttcatcgctgggatcaagtacatgtagtgcgccacgagcaggatttagaacacaacaccagataaaatgtgctcgtgtagcgagagagaccattacaaataggtctcgttgggtaaacgagcttaccaaccaggaaacccgttttttctgacgtacacgagcacattttatctggtgtgctagaagagcggcgaacacttcccg
16747	10F	actggtgcgtcgtct	10R	ggcgaacacttcccg	cacgagca	gga	ttta	gaacacaacaccaga	taaa	atg	tgctcgtg	taa	gcgagagagaccattacaaataggtctcgttgg	tgggcccaagtcc	ccaaccaggaaacccgttttttctgacg	ttacacgagcacattttatctggtgt	atgggccgctatgcgtggcgtcccctctatttggcagatgggaggtggtttcc	actggtgcgtcgtctgctcttcatcgctgggatcaagtacatgtagtgcgccacgagcaggatttagaacacaacaccagataaaatgtgctcgtgtaagcgagagagaccattacaaataggtctcgttggtgggcccaagtccccaaccaggaaacccgttttttctgacgttacacgagcacattttatctggtgtgctagaagagcggcgaacacttcccgatgggccgctatgcgtggcgtcccctctatttggcagatgggaggtggtttcc	actggtgcgtcgtctgctcttcatcgctgggatcaagtacatgtagtgcgccacgagcaggatttagaacacaacaccagataaaatgtgctcgtgtaagcgagagagaccattacaaataggtctcgttggtgggcccaagtccccaaccaggaaacccgttttttctgacgttacacgagcacattttatctggtgtgctagaagagcggcgaacacttcccg
16748	10F	actggtgcgtcgtct	10R	ggcgaacacttcccg	cacgagca	gga	ttta	gaacacaacaccaga	taaa	atg	tgctcgtg	taat	gcgagagagaccattacaaataggtctcgttgg	cctgaggtatccc	ccaaccaggaaacccgttttttctgacg	attacacgagcacattttatctggtgt	ctgcgtctgtgatcataccgttacaaaatttttattcatgtgttctcatac	actggtgcgtcgtctgctcttcatcgctgggatcaagtacatgtagtgcgccacgagcaggatttagaacacaacaccagataaaatgtgctcgtgtaatgcgagagagaccattacaaataggtctcgttggcctgaggtatcccccaaccaggaaacccgttttttctgacgattacacgagcacattttatctggtgtgctagaagagcggcgaacacttcccgctgcgtctgtgatcataccgttacaaaatttttattcatgtgttctcatac	actggtgcgtcgtctgctcttcatcgctgggatcaagtacatgtagtgcgccacgagcaggatttagaacacaacaccagataaaatgtgctcgtgtaatgcgagagagaccattacaaataggtctcgttggcctgaggtatcccccaaccaggaaacccgttttttctgacgattacacgagcacattttatctggtgtgctagaagagcggcgaacacttcccg
16749	10F	actggtgcgtcgtct	10R	ggcgaacacttcccg	cacgagca	gga	ttta	gaacacaaacacaccaga	taaa	atg	tgctcgtg	t	gcgagagagaccattacaaataggtctcgttgg	acaacccctctag	ccaaccaggaaacccgttttttctgacg	acacgagcacattttatctggtgt	cacggcgtccgatgcggtgttgtggctcaccgatgatcaatatttagtagtcct	actggtgcgtcgtctgctcttcatcgctgggatcaagtacatgtagtgcgccacgagcaggatttagaacacaaacacaccagataaaatgtgctcgtgtgcgagagagaccattacaaataggtctcgttggacaacccctctagccaaccaggaaacccgttttttctgacgacacgagcacattttatctggtgtgctagaagagcggcgaacacttcccgcacggcgtccgatgcggtgttgtggctcaccgatgatcaatatttagtagtcct	actggtgcgtcgtctgctcttcatcgctgggatcaagtacatgtagtgcgccacgagcaggatttagaacacaaacacaccagataaaatgtgctcgtgtgcgagagagaccattacaaataggtctcgttggacaacccctctagccaaccaggaaacccgttttttctgacgacacgagcacattttatctggtgtgctagaagagcggcgaacacttcccg
16750	10F	actggtgcgtcgtct	10R	ggcgaacacttcccg	cacgagca	gga	ttta	gaacacaaacacaccaga	taaa	atg	tgctcgtg	ta	gcgagagagaccattacaaataggtctcgttgg	agctgtagagcct	ccaaccaggaaacccgttttttctgacg	tacacgagcacattttatctggtgt	agtcagtcccataagtatgtggccatggtttgttaggaaatatatggaagcg	actggtgcgtcgtctgctcttcatcgctgggatcaagtacatgtagtgcgccacgagcaggatttagaacacaaacacaccagataaaatgtgctcgtgtagcgagagagaccattacaaataggtctcgttggagctgtagagcctccaaccaggaaacccgttttttctgacgtacacgagcacattttatctggtgtgctagaagagcggcgaacacttcccgagtcagtcccataagtatgtggccatggtttgttaggaaatatatggaagcg	actggtgcgtcgtctgctcttcatcgctgggatcaagtacatgtagtgcgccacgagcaggatttagaacacaaacacaccagataaaatgtgctcgtgtagcgagagagaccattacaaataggtctcgttggagctgtagagcctccaaccaggaaacccgttttttctgacgtacacgagcacattttatctggtgtgctagaagagcggcgaacacttcccg
16751	10F	actggtgcgtcgtct	10R	ggcgaacacttcccg	cacgagca	gga	ttta	gaacacaaacacaccaga	taaa	atg	tgctcgtg	taa	gcgagagagaccattacaaataggtctcgttgg	gacaaacgccagt	ccaaccaggaaacccgttttttctgacg	ttacacgagcacattttatctggtgt	gcagggtttgcatttcgtagacagatctgcaagaggacgatctatgacaa	actggtgcgtcgtctgctcttcatcgctgggatcaagtacatgtagtgcgccacgagcaggatttagaacacaaacacaccagataaaatgtgctcgtgtaagcgagagagaccattacaaataggtctcgttgggacaaacgccagtccaaccaggaaacccgttttttctgacgttacacgagcacattttatctggtgtgctagaagagcggcgaacacttcccggcagggtttgcatttcgtagacagatctgcaagaggacgatctatgacaa	actggtgcgtcgtctgctcttcatcgctgggatcaagtacatgtagtgcgccacgagcaggatttagaacacaaacacaccagataaaatgtgctcgtgtaagcgagagagaccattacaaataggtctcgttgggacaaacgccagtccaaccaggaaacccgttttttctgacgttacacgagcacattttatctggtgtgctagaagagcggcgaacacttcccg
16752	10F	actggtgcgtcgtct	10R	ggcgaacacttcccg	cacgagca	gga	ttta	gaacacaaacacaccaga	taaa	atg	tgctcgtg	taat	gcgagagagaccattacaaataggtctcgttgg	tttactcaatcag	ccaaccaggaaacccgttttttctgacg	attacacgagcacattttatctggtgt	caggtcttcagatcgtagccctcactgtagatggcacctcggtcggtc	actggtgcgtcgtctgctcttcatcgctgggatcaagtacatgtagtgcgccacgagcaggatttagaacacaaacacaccagataaaatgtgctcgtgtaatgcgagagagaccattacaaataggtctcgttggtttactcaatcagccaaccaggaaacccgttttttctgacgattacacgagcacattttatctggtgtgctagaagagcggcgaacacttcccgcaggtcttcagatcgtagccctcactgtagatggcacctcggtcggtc	actggtgcgtcgtctgctcttcatcgctgggatcaagtacatgtagtgcgccacgagcaggatttagaacacaaacacaccagataaaatgtgctcgtgtaatgcgagagagaccattacaaataggtctcgttggtttactcaatcagccaaccaggaaacccgttttttctgacgattacacgagcacattttatctggtgtgctagaagagcggcgaacacttcccg
16753	10F	actggtgcgtcgtct	10R	ggcgaacacttcccg	cacgagca	gga	ttta	gaacacaacaaacacaccaga	taaa	atg	tgctcgtg	t	gcgagagagaccattacaaataggtctcgttgg	acggagaatgtgg	ccaaccaggaaacccgttttttctgacg	acacgagcacattttatctggtgt	catattctcgctcattaaaacactttaatttgtgtactgtcactgaaattg	actggtgcgtcgtctgctcttcatcgctgggatcaagtacatgtagtgcgccacgagcaggatttagaacacaacaaacacaccagataaaatgtgctcgtgtgcgagagagaccattacaaataggtctcgttggacggagaatgtggccaaccaggaaacccgttttttctgacgacacgagcacattttatctggtgtgctagaagagcggcgaacacttcccgcatattctcgctcattaaaacactttaatttgtgtactgtcactgaaattg	actggtgcgtcgtctgctcttcatcgctgggatcaagtacatgtagtgcgccacgagcaggatttagaacacaacaaacacaccagataaaatgtgctcgtgtgcgagagagaccattacaaataggtctcgttggacggagaatgtggccaaccaggaaacccgttttttctgacgacacgagcacattttatctggtgtgctagaagagcggcgaacacttcccg
16754	10F	actggtgcgtcgtct	10R	ggcgaacacttcccg	cacgagca	gga	ttta	gaacacaacaaacacaccaga	taaa	atg	tgctcgtg	ta	gcgagagagaccattacaaataggtctcgttgg	tacatagccccat	ccaaccaggaaacccgttttttctgacg	tacacgagcacattttatctggtgt	agtgaatttaagtttcaatcaatcgtttattaacaccctgggtagacgt	actggtgcgtcgtctgctcttcatcgctgggatcaagtacatgtagtgcgccacgagcaggatttagaacacaacaaacacaccagataaaatgtgctcgtgtagcgagagagaccattacaaataggtctcgttggtacatagccccatccaaccaggaaacccgttttttctgacgtacacgagcacattttatctggtgtgctagaagagcggcgaacacttcccgagtgaatttaagtttcaatcaatcgtttattaacaccctgggtagacgt	actggtgcgtcgtctgctcttcatcgctgggatcaagtacatgtagtgcgccacgagcaggatttagaacacaacaaacacaccagataaaatgtgctcgtgtagcgagagagaccattacaaataggtctcgttggtacatagccccatccaaccaggaaacccgttttttctgacgtacacgagcacattttatctggtgtgctagaagagcggcgaacacttcccg
16755	10F	actggtgcgtcgtct	10R	ggcgaacacttcccg	cacgagca	gga	ttta	gaacacaacaaacacaccaga	taaa	atg	tgctcgtg	taa	gcgagagagaccattacaaataggtctcgttgg	gcgcgggctatag	ccaaccaggaaacccgttttttctgacg	ttacacgagcacattttatctggtgt	ttgacgttcggacctgtacaatctcatgaaatttaagatccccattt	actggtgcgtcgtctgctcttcatcgctgggatcaagtacatgtagtgcgccacgagcaggatttagaacacaacaaacacaccagataaaatgtgctcgtgtaagcgagagagaccattacaaataggtctcgttgggcgcgggctatagccaaccaggaaacccgttttttctgacgttacacgagcacattttatctggtgtgctagaagagcggcgaacacttcccgttgacgttcggacctgtacaatctcatgaaatttaagatccccattt	actggtgcgtcgtctgctcttcatcgctgggatcaagtacatgtagtgcgccacgagcaggatttagaacacaacaaacacaccagataaaatgtgctcgtgtaagcgagagagaccattacaaataggtctcgttgggcgcgggctatagccaaccaggaaacccgttttttctgacgttacacgagcacattttatctggtgtgctagaagagcggcgaacacttcccg
16756	10F	actggtgcgtcgtct	10R	ggcgaacacttcccg	cacgagca	gga	ttta	gaacacaacaaacacaccaga	taaa	atg	tgctcgtg	taat	gcgagagagaccattacaaataggtctcgttgg	tcggtaatctgta	ccaaccaggaaacccgttttttctgacg	attacacgagcacattttatctggtgt	gatgtctatgattacacccacggaaatacacgagccgagctcacg	actggtgcgtcgtctgctcttcatcgctgggatcaagtacatgtagtgcgccacgagcaggatttagaacacaacaaacacaccagataaaatgtgctcgtgtaatgcgagagagaccattacaaataggtctcgttggtcggtaatctgtaccaaccaggaaacccgttttttctgacgattacacgagcacattttatctggtgtgctagaagagcggcgaacacttcccggatgtctatgattacacccacggaaatacacgagccgagctcacg	actggtgcgtcgtctgctcttcatcgctgggatcaagtacatgtagtgcgccacgagcaggatttagaacacaacaaacacaccagataaaatgtgctcgtgtaatgcgagagagaccattacaaataggtctcgttggtcggtaatctgtaccaaccaggaaacccgttttttctgacgattacacgagcacattttatctggtgtgctagaagagcggcgaacacttcccg
16757	10F	actggtgcgtcgtct	10R	ggcgaacacttcccg	cacgagca	gga	ttta	gaacacaacaacaaacacaccaga	taaa	atg	tgctcgtg	t	gcgagagagaccattacaaataggtctcgttgg	aatcggcttgcgt	ccaaccaggaaacccgttttttctgacg	acacgagcacattttatctggtgt	tgcatagggccatccccgcatcatggtcgatgaccttgaaggttcaca	actggtgcgtcgtctgctcttcatcgctgggatcaagtacatgtagtgcgccacgagcaggatttagaacacaacaacaaacacaccagataaaatgtgctcgtgtgcgagagagaccattacaaataggtctcgttggaatcggcttgcgtccaaccaggaaacccgttttttctgacgacacgagcacattttatctggtgtgctagaagagcggcgaacacttcccgtgcatagggccatccccgcatcatggtcgatgaccttgaaggttcaca	actggtgcgtcgtctgctcttcatcgctgggatcaagtacatgtagtgcgccacgagcaggatttagaacacaacaacaaacacaccagataaaatgtgctcgtgtgcgagagagaccattacaaataggtctcgttggaatcggcttgcgtccaaccaggaaacccgttttttctgacgacacgagcacattttatctggtgtgctagaagagcggcgaacacttcccg
16758	10F	actggtgcgtcgtct	10R	ggcgaacacttcccg	cacgagca	gga	ttta	gaacacaacaacaaacacaccaga	taaa	atg	tgctcgtg	ta	gcgagagagaccattacaaataggtctcgttgg	gcctctgttggcc	ccaaccaggaaacccgttttttctgacg	tacacgagcacattttatctggtgt	aataggcacctctaacaacgtctgtgcgcaagcattgcagaagggt	actggtgcgtcgtctgctcttcatcgctgggatcaagtacatgtagtgcgccacgagcaggatttagaacacaacaacaaacacaccagataaaatgtgctcgtgtagcgagagagaccattacaaataggtctcgttgggcctctgttggccccaaccaggaaacccgttttttctgacgtacacgagcacattttatctggtgtgctagaagagcggcgaacacttcccgaataggcacctctaacaacgtctgtgcgcaagcattgcagaagggt	actggtgcgtcgtctgctcttcatcgctgggatcaagtacatgtagtgcgccacgagcaggatttagaacacaacaacaaacacaccagataaaatgtgctcgtgtagcgagagagaccattacaaataggtctcgttgggcctctgttggccccaaccaggaaacccgttttttctgacgtacacgagcacattttatctggtgtgctagaagagcggcgaacacttcccg
16759	10F	actggtgcgtcgtct	10R	ggcgaacacttcccg	cacgagca	gga	ttta	gaacacaacaacaaacacaccaga	taaa	atg	tgctcgtg	taa	gcgagagagaccattacaaataggtctcgttgg	gaactaagcgcgg	ccaaccaggaaacccgttttttctgacg	ttacacgagcacattttatctggtgt	tttccaaccttgagggccgactaaggcacagtaaaagctgcctc	actggtgcgtcgtctgctcttcatcgctgggatcaagtacatgtagtgcgccacgagcaggatttagaacacaacaacaaacacaccagataaaatgtgctcgtgtaagcgagagagaccattacaaataggtctcgttgggaactaagcgcggccaaccaggaaacccgttttttctgacgttacacgagcacattttatctggtgtgctagaagagcggcgaacacttcccgtttccaaccttgagggccgactaaggcacagtaaaagctgcctc	actggtgcgtcgtctgctcttcatcgctgggatcaagtacatgtagtgcgccacgagcaggatttagaacacaacaacaaacacaccagataaaatgtgctcgtgtaagcgagagagaccattacaaataggtctcgttgggaactaagcgcggccaaccaggaaacccgttttttctgacgttacacgagcacattttatctggtgtgctagaagagcggcgaacacttcccg
16760	10F	actggtgcgtcgtct	10R	ggcgaacacttcccg	cacgagca	gga	ttta	gaacacaacaacaaacacaccaga	taaa	atg	tgctcgtg	taat	gcgagagagaccattacaaataggtctcgttgg	acccgcctgtatc	ccaaccaggaaacccgttttttctgacg	attacacgagcacattttatctggtgt	caaatttccggtatgaccaacttcgttatgaagtcacgcgta	actggtgcgtcgtctgctcttcatcgctgggatcaagtacatgtagtgcgccacgagcaggatttagaacacaacaacaaacacaccagataaaatgtgctcgtgtaatgcgagagagaccattacaaataggtctcgttggacccgcctgtatcccaaccaggaaacccgttttttctgacgattacacgagcacattttatctggtgtgctagaagagcggcgaacacttcccgcaaatttccggtatgaccaacttcgttatgaagtcacgcgta	actggtgcgtcgtctgctcttcatcgctgggatcaagtacatgtagtgcgccacgagcaggatttagaacacaacaacaaacacaccagataaaatgtgctcgtgtaatgcgagagagaccattacaaataggtctcgttggacccgcctgtatcccaaccaggaaacccgttttttctgacgattacacgagcacattttatctggtgtgctagaagagcggcgaacacttcccg
16761	10F	actggtgcgtcgtct	10R	ggcgaacacttcccg	cacgagca	gga	cttta	gaacacaccaga	taaag	atg	tgctcgtg	t	gcgagagagaccattacaaataggtctcgttgg	cacttctggccaa	ccaaccaggaaacccgttttttctgacg	acacgagcacatctttatctggtgt	ggaaataactcttagatcgtgacgtgcccctttggttgaaacttgaacccaggccgt	actggtgcgtcgtctgctcttcatcgctgggatcaagtacatgtagtgcgccacgagcaggactttagaacacaccagataaagatgtgctcgtgtgcgagagagaccattacaaataggtctcgttggcacttctggccaaccaaccaggaaacccgttttttctgacgacacgagcacatctttatctggtgtgctagaagagcggcgaacacttcccgggaaataactcttagatcgtgacgtgcccctttggttgaaacttgaacccaggccgt	actggtgcgtcgtctgctcttcatcgctgggatcaagtacatgtagtgcgccacgagcaggactttagaacacaccagataaagatgtgctcgtgtgcgagagagaccattacaaataggtctcgttggcacttctggccaaccaaccaggaaacccgttttttctgacgacacgagcacatctttatctggtgtgctagaagagcggcgaacacttcccg
16762	10F	actggtgcgtcgtct	10R	ggcgaacacttcccg	cacgagca	gga	cttta	gaacacaccaga	taaag	atg	tgctcgtg	ta	gcgagagagaccattacaaataggtctcgttgg	gcagcctttctac	ccaaccaggaaacccgttttttctgacg	tacacgagcacatctttatctggtgt	gtacctgagcggaagttggtatcgggaacaacaatgctaaaagggagtctgcggg	actggtgcgtcgtctgctcttcatcgctgggatcaagtacatgtagtgcgccacgagcaggactttagaacacaccagataaagatgtgctcgtgtagcgagagagaccattacaaataggtctcgttgggcagcctttctacccaaccaggaaacccgttttttctgacgtacacgagcacatctttatctggtgtgctagaagagcggcgaacacttcccggtacctgagcggaagttggtatcgggaacaacaatgctaaaagggagtctgcggg	actggtgcgtcgtctgctcttcatcgctgggatcaagtacatgtagtgcgccacgagcaggactttagaacacaccagataaagatgtgctcgtgtagcgagagagaccattacaaataggtctcgttgggcagcctttctacccaaccaggaaacccgttttttctgacgtacacgagcacatctttatctggtgtgctagaagagcggcgaacacttcccg
16763	10F	actggtgcgtcgtct	10R	ggcgaacacttcccg	cacgagca	gga	cttta	gaacacaccaga	taaag	atg	tgctcgtg	taa	gcgagagagaccattacaaataggtctcgttgg	cacggtggccaat	ccaaccaggaaacccgttttttctgacg	ttacacgagcacatctttatctggtgt	ctccatctcgttgtcaagctgccagctttagctcatcttgccgtggagcgctc	actggtgcgtcgtctgctcttcatcgctgggatcaagtacatgtagtgcgccacgagcaggactttagaacacaccagataaagatgtgctcgtgtaagcgagagagaccattacaaataggtctcgttggcacggtggccaatccaaccaggaaacccgttttttctgacgttacacgagcacatctttatctggtgtgctagaagagcggcgaacacttcccgctccatctcgttgtcaagctgccagctttagctcatcttgccgtggagcgctc	actggtgcgtcgtctgctcttcatcgctgggatcaagtacatgtagtgcgccacgagcaggactttagaacacaccagataaagatgtgctcgtgtaagcgagagagaccattacaaataggtctcgttggcacggtggccaatccaaccaggaaacccgttttttctgacgttacacgagcacatctttatctggtgtgctagaagagcggcgaacacttcccg
16764	10F	actggtgcgtcgtct	10R	ggcgaacacttcccg	cacgagca	gga	cttta	gaacacaccaga	taaag	atg	tgctcgtg	taat	gcgagagagaccattacaaataggtctcgttgg	cgactggcacgct	ccaaccaggaaacccgttttttctgacg	attacacgagcacatctttatctggtgt	cttggacctccaattggactagaccgggtcggaaagggacttatcgctatc	actggtgcgtcgtctgctcttcatcgctgggatcaagtacatgtagtgcgccacgagcaggactttagaacacaccagataaagatgtgctcgtgtaatgcgagagagaccattacaaataggtctcgttggcgactggcacgctccaaccaggaaacccgttttttctgacgattacacgagcacatctttatctggtgtgctagaagagcggcgaacacttcccgcttggacctccaattggactagaccgggtcggaaagggacttatcgctatc	actggtgcgtcgtctgctcttcatcgctgggatcaagtacatgtagtgcgccacgagcaggactttagaacacaccagataaagatgtgctcgtgtaatgcgagagagaccattacaaataggtctcgttggcgactggcacgctccaaccaggaaacccgttttttctgacgattacacgagcacatctttatctggtgtgctagaagagcggcgaacacttcccg
16765	10F	actggtgcgtcgtct	10R	ggcgaacacttcccg	cacgagca	gga	cttta	gaacacaacaccaga	taaag	atg	tgctcgtg	t	gcgagagagaccattacaaataggtctcgttgg	ctggtagcaccat	ccaaccaggaaacccgttttttctgacg	acacgagcacatctttatctggtgt	gcgtaacttaatactggcgaaacaactggccgtctcctctgggacgacagaaaa	actggtgcgtcgtctgctcttcatcgctgggatcaagtacatgtagtgcgccacgagcaggactttagaacacaacaccagataaagatgtgctcgtgtgcgagagagaccattacaaataggtctcgttggctggtagcaccatccaaccaggaaacccgttttttctgacgacacgagcacatctttatctggtgtgctagaagagcggcgaacacttcccggcgtaacttaatactggcgaaacaactggccgtctcctctgggacgacagaaaa	actggtgcgtcgtctgctcttcatcgctgggatcaagtacatgtagtgcgccacgagcaggactttagaacacaacaccagataaagatgtgctcgtgtgcgagagagaccattacaaataggtctcgttggctggtagcaccatccaaccaggaaacccgttttttctgacgacacgagcacatctttatctggtgtgctagaagagcggcgaacacttcccg
16766	10F	actggtgcgtcgtct	10R	ggcgaacacttcccg	cacgagca	gga	cttta	gaacacaacaccaga	taaag	atg	tgctcgtg	ta	gcgagagagaccattacaaataggtctcgttgg	catagttttcgaa	ccaaccaggaaacccgttttttctgacg	tacacgagcacatctttatctggtgt	taaagccgggcaaccatttggtacggaattaaatgtagacagtgcttgtatg	actggtgcgtcgtctgctcttcatcgctgggatcaagtacatgtagtgcgccacgagcaggactttagaacacaacaccagataaagatgtgctcgtgtagcgagagagaccattacaaataggtctcgttggcatagttttcgaaccaaccaggaaacccgttttttctgacgtacacgagcacatctttatctggtgtgctagaagagcggcgaacacttcccgtaaagccgggcaaccatttggtacggaattaaatgtagacagtgcttgtatg	actggtgcgtcgtctgctcttcatcgctgggatcaagtacatgtagtgcgccacgagcaggactttagaacacaacaccagataaagatgtgctcgtgtagcgagagagaccattacaaataggtctcgttggcatagttttcgaaccaaccaggaaacccgttttttctgacgtacacgagcacatctttatctggtgtgctagaagagcggcgaacacttcccg
16767	10F	actggtgcgtcgtct	10R	ggcgaacacttcccg	cacgagca	gga	cttta	gaacacaacaccaga	taaag	atg	tgctcgtg	taa	gcgagagagaccattacaaataggtctcgttgg	acagtttagggcg	ccaaccaggaaacccgttttttctgacg	ttacacgagcacatctttatctggtgt	ttactccaaggacattgggttattgtgttaataagtgcaaaaatttcagc	actggtgcgtcgtctgctcttcatcgctgggatcaagtacatgtagtgcgccacgagcaggactttagaacacaacaccagataaagatgtgctcgtgtaagcgagagagaccattacaaataggtctcgttggacagtttagggcgccaaccaggaaacccgttttttctgacgttacacgagcacatctttatctggtgtgctagaagagcggcgaacacttcccgttactccaaggacattgggttattgtgttaataagtgcaaaaatttcagc	actggtgcgtcgtctgctcttcatcgctgggatcaagtacatgtagtgcgccacgagcaggactttagaacacaacaccagataaagatgtgctcgtgtaagcgagagagaccattacaaataggtctcgttggacagtttagggcgccaaccaggaaacccgttttttctgacgttacacgagcacatctttatctggtgtgctagaagagcggcgaacacttcccg
16768	10F	actggtgcgtcgtct	10R	ggcgaacacttcccg	cacgagca	gga	cttta	gaacacaacaccaga	taaag	atg	tgctcgtg	taat	gcgagagagaccattacaaataggtctcgttgg	cctgtgtgatagc	ccaaccaggaaacccgttttttctgacg	attacacgagcacatctttatctggtgt	aagggctaagtcagaacgtctcgatcggagcaaaattgataactataa	actggtgcgtcgtctgctcttcatcgctgggatcaagtacatgtagtgcgccacgagcaggactttagaacacaacaccagataaagatgtgctcgtgtaatgcgagagagaccattacaaataggtctcgttggcctgtgtgatagcccaaccaggaaacccgttttttctgacgattacacgagcacatctttatctggtgtgctagaagagcggcgaacacttcccgaagggctaagtcagaacgtctcgatcggagcaaaattgataactataa	actggtgcgtcgtctgctcttcatcgctgggatcaagtacatgtagtgcgccacgagcaggactttagaacacaacaccagataaagatgtgctcgtgtaatgcgagagagaccattacaaataggtctcgttggcctgtgtgatagcccaaccaggaaacccgttttttctgacgattacacgagcacatctttatctggtgtgctagaagagcggcgaacacttcccg
16769	10F	actggtgcgtcgtct	10R	ggcgaacacttcccg	cacgagca	gga	cttta	gaacacaaacacaccaga	taaag	atg	tgctcgtg	t	gcgagagagaccattacaaataggtctcgttgg	gagggtgggaggt	ccaaccaggaaacccgttttttctgacg	acacgagcacatctttatctggtgt	attcctggggcgggggtcaatgacgaggtgcgtcgcaccgtcaccggcgca	actggtgcgtcgtctgctcttcatcgctgggatcaagtacatgtagtgcgccacgagcaggactttagaacacaaacacaccagataaagatgtgctcgtgtgcgagagagaccattacaaataggtctcgttgggagggtgggaggtccaaccaggaaacccgttttttctgacgacacgagcacatctttatctggtgtgctagaagagcggcgaacacttcccgattcctggggcgggggtcaatgacgaggtgcgtcgcaccgtcaccggcgca	actggtgcgtcgtctgctcttcatcgctgggatcaagtacatgtagtgcgccacgagcaggactttagaacacaaacacaccagataaagatgtgctcgtgtgcgagagagaccattacaaataggtctcgttgggagggtgggaggtccaaccaggaaacccgttttttctgacgacacgagcacatctttatctggtgtgctagaagagcggcgaacacttcccg
16770	10F	actggtgcgtcgtct	10R	ggcgaacacttcccg	cacgagca	gga	cttta	gaacacaaacacaccaga	taaag	atg	tgctcgtg	ta	gcgagagagaccattacaaataggtctcgttgg	acagctgttgaat	ccaaccaggaaacccgttttttctgacg	tacacgagcacatctttatctggtgt	acggttctatcttcccgagcgacttaccatcgtcgctgcgggaagaagc	actggtgcgtcgtctgctcttcatcgctgggatcaagtacatgtagtgcgccacgagcaggactttagaacacaaacacaccagataaagatgtgctcgtgtagcgagagagaccattacaaataggtctcgttggacagctgttgaatccaaccaggaaacccgttttttctgacgtacacgagcacatctttatctggtgtgctagaagagcggcgaacacttcccgacggttctatcttcccgagcgacttaccatcgtcgctgcgggaagaagc	actggtgcgtcgtctgctcttcatcgctgggatcaagtacatgtagtgcgccacgagcaggactttagaacacaaacacaccagataaagatgtgctcgtgtagcgagagagaccattacaaataggtctcgttggacagctgttgaatccaaccaggaaacccgttttttctgacgtacacgagcacatctttatctggtgtgctagaagagcggcgaacacttcccg
16771	10F	actggtgcgtcgtct	10R	ggcgaacacttcccg	cacgagca	gga	cttta	gaacacaaacacaccaga	taaag	atg	tgctcgtg	taa	gcgagagagaccattacaaataggtctcgttgg	agccttcggccca	ccaaccaggaaacccgttttttctgacg	ttacacgagcacatctttatctggtgt	tagaacgatacaacggacggtgaataacttgccgtattaatacggta	actggtgcgtcgtctgctcttcatcgctgggatcaagtacatgtagtgcgccacgagcaggactttagaacacaaacacaccagataaagatgtgctcgtgtaagcgagagagaccattacaaataggtctcgttggagccttcggcccaccaaccaggaaacccgttttttctgacgttacacgagcacatctttatctggtgtgctagaagagcggcgaacacttcccgtagaacgatacaacggacggtgaataacttgccgtattaatacggta	actggtgcgtcgtctgctcttcatcgctgggatcaagtacatgtagtgcgccacgagcaggactttagaacacaaacacaccagataaagatgtgctcgtgtaagcgagagagaccattacaaataggtctcgttggagccttcggcccaccaaccaggaaacccgttttttctgacgttacacgagcacatctttatctggtgtgctagaagagcggcgaacacttcccg
16772	10F	actggtgcgtcgtct	10R	ggcgaacacttcccg	cacgagca	gga	cttta	gaacacaaacacaccaga	taaag	atg	tgctcgtg	taat	gcgagagagaccattacaaataggtctcgttgg	aaggagtgccgcc	ccaaccaggaaacccgttttttctgacg	attacacgagcacatctttatctggtgt	gtgtcaaaacgtatttattcgcttcctatcaaatttttaatagct	actggtgcgtcgtctgctcttcatcgctgggatcaagtacatgtagtgcgccacgagcaggactttagaacacaaacacaccagataaagatgtgctcgtgtaatgcgagagagaccattacaaataggtctcgttggaaggagtgccgccccaaccaggaaacccgttttttctgacgattacacgagcacatctttatctggtgtgctagaagagcggcgaacacttcccggtgtcaaaacgtatttattcgcttcctatcaaatttttaatagct	actggtgcgtcgtctgctcttcatcgctgggatcaagtacatgtagtgcgccacgagcaggactttagaacacaaacacaccagataaagatgtgctcgtgtaatgcgagagagaccattacaaataggtctcgttggaaggagtgccgccccaaccaggaaacccgttttttctgacgattacacgagcacatctttatctggtgtgctagaagagcggcgaacacttcccg
16773	10F	actggtgcgtcgtct	10R	ggcgaacacttcccg	cacgagca	gga	cttta	gaacacaacaaacacaccaga	taaag	atg	tgctcgtg	t	gcgagagagaccattacaaataggtctcgttgg	cactgccggactc	ccaaccaggaaacccgttttttctgacg	acacgagcacatctttatctggtgt	ccagaatacatgacgtcttccgtgtgaacactttttcaatagtacacc	actggtgcgtcgtctgctcttcatcgctgggatcaagtacatgtagtgcgccacgagcaggactttagaacacaacaaacacaccagataaagatgtgctcgtgtgcgagagagaccattacaaataggtctcgttggcactgccggactcccaaccaggaaacccgttttttctgacgacacgagcacatctttatctggtgtgctagaagagcggcgaacacttcccgccagaatacatgacgtcttccgtgtgaacactttttcaatagtacacc	actggtgcgtcgtctgctcttcatcgctgggatcaagtacatgtagtgcgccacgagcaggactttagaacacaacaaacacaccagataaagatgtgctcgtgtgcgagagagaccattacaaataggtctcgttggcactgccggactcccaaccaggaaacccgttttttctgacgacacgagcacatctttatctggtgtgctagaagagcggcgaacacttcccg
16774	10F	actggtgcgtcgtct	10R	ggcgaacacttcccg	cacgagca	gga	cttta	gaacacaacaaacacaccaga	taaag	atg	tgctcgtg	ta	gcgagagagaccattacaaataggtctcgttgg	tagctacaaagat	ccaaccaggaaacccgttttttctgacg	tacacgagcacatctttatctggtgt	cagaacgaaacttatcttcagataaaccaacaaacgggtatatgcg	actggtgcgtcgtctgctcttcatcgctgggatcaagtacatgtagtgcgccacgagcaggactttagaacacaacaaacacaccagataaagatgtgctcgtgtagcgagagagaccattacaaataggtctcgttggtagctacaaagatccaaccaggaaacccgttttttctgacgtacacgagcacatctttatctggtgtgctagaagagcggcgaacacttcccgcagaacgaaacttatcttcagataaaccaacaaacgggtatatgcg	actggtgcgtcgtctgctcttcatcgctgggatcaagtacatgtagtgcgccacgagcaggactttagaacacaacaaacacaccagataaagatgtgctcgtgtagcgagagagaccattacaaataggtctcgttggtagctacaaagatccaaccaggaaacccgttttttctgacgtacacgagcacatctttatctggtgtgctagaagagcggcgaacacttcccg
16775	10F	actggtgcgtcgtct	10R	ggcgaacacttcccg	cacgagca	gga	cttta	gaacacaacaaacacaccaga	taaag	atg	tgctcgtg	taa	gcgagagagaccattacaaataggtctcgttgg	tgaggtggtgata	ccaaccaggaaacccgttttttctgacg	ttacacgagcacatctttatctggtgt	cgtcttccgtacagcttctagctcccacaagtgaacagagcgaa	actggtgcgtcgtctgctcttcatcgctgggatcaagtacatgtagtgcgccacgagcaggactttagaacacaacaaacacaccagataaagatgtgctcgtgtaagcgagagagaccattacaaataggtctcgttggtgaggtggtgataccaaccaggaaacccgttttttctgacgttacacgagcacatctttatctggtgtgctagaagagcggcgaacacttcccgcgtcttccgtacagcttctagctcccacaagtgaacagagcgaa	actggtgcgtcgtctgctcttcatcgctgggatcaagtacatgtagtgcgccacgagcaggactttagaacacaacaaacacaccagataaagatgtgctcgtgtaagcgagagagaccattacaaataggtctcgttggtgaggtggtgataccaaccaggaaacccgttttttctgacgttacacgagcacatctttatctggtgtgctagaagagcggcgaacacttcccg
16776	10F	actggtgcgtcgtct	10R	ggcgaacacttcccg	cacgagca	gga	cttta	gaacacaacaaacacaccaga	taaag	atg	tgctcgtg	taat	gcgagagagaccattacaaataggtctcgttgg	ggtagtgaccacg	ccaaccaggaaacccgttttttctgacg	attacacgagcacatctttatctggtgt	gctatcagtctgtcagtcgggtatcctggaccgcgggttcgt	actggtgcgtcgtctgctcttcatcgctgggatcaagtacatgtagtgcgccacgagcaggactttagaacacaacaaacacaccagataaagatgtgctcgtgtaatgcgagagagaccattacaaataggtctcgttggggtagtgaccacgccaaccaggaaacccgttttttctgacgattacacgagcacatctttatctggtgtgctagaagagcggcgaacacttcccggctatcagtctgtcagtcgggtatcctggaccgcgggttcgt	actggtgcgtcgtctgctcttcatcgctgggatcaagtacatgtagtgcgccacgagcaggactttagaacacaacaaacacaccagataaagatgtgctcgtgtaatgcgagagagaccattacaaataggtctcgttggggtagtgaccacgccaaccaggaaacccgttttttctgacgattacacgagcacatctttatctggtgtgctagaagagcggcgaacacttcccg
16777	10F	actggtgcgtcgtct	10R	ggcgaacacttcccg	cacgagca	gga	cttta	gaacacaacaacaaacacaccaga	taaag	atg	tgctcgtg	t	gcgagagagaccattacaaataggtctcgttgg	tgggatcgagatt	ccaaccaggaaacccgttttttctgacg	acacgagcacatctttatctggtgt	accatacagttgtctccgatcgttcctagaggggaatatgtttga	actggtgcgtcgtctgctcttcatcgctgggatcaagtacatgtagtgcgccacgagcaggactttagaacacaacaacaaacacaccagataaagatgtgctcgtgtgcgagagagaccattacaaataggtctcgttggtgggatcgagattccaaccaggaaacccgttttttctgacgacacgagcacatctttatctggtgtgctagaagagcggcgaacacttcccgaccatacagttgtctccgatcgttcctagaggggaatatgtttga	actggtgcgtcgtctgctcttcatcgctgggatcaagtacatgtagtgcgccacgagcaggactttagaacacaacaacaaacacaccagataaagatgtgctcgtgtgcgagagagaccattacaaataggtctcgttggtgggatcgagattccaaccaggaaacccgttttttctgacgacacgagcacatctttatctggtgtgctagaagagcggcgaacacttcccg
16778	10F	actggtgcgtcgtct	10R	ggcgaacacttcccg	cacgagca	gga	cttta	gaacacaacaacaaacacaccaga	taaag	atg	tgctcgtg	ta	gcgagagagaccattacaaataggtctcgttgg	tgaccgactatca	ccaaccaggaaacccgttttttctgacg	tacacgagcacatctttatctggtgt	tatcccattatgtcgactataaatacgggacggggatatgggc	actggtgcgtcgtctgctcttcatcgctgggatcaagtacatgtagtgcgccacgagcaggactttagaacacaacaacaaacacaccagataaagatgtgctcgtgtagcgagagagaccattacaaataggtctcgttggtgaccgactatcaccaaccaggaaacccgttttttctgacgtacacgagcacatctttatctggtgtgctagaagagcggcgaacacttcccgtatcccattatgtcgactataaatacgggacggggatatgggc	actggtgcgtcgtctgctcttcatcgctgggatcaagtacatgtagtgcgccacgagcaggactttagaacacaacaacaaacacaccagataaagatgtgctcgtgtagcgagagagaccattacaaataggtctcgttggtgaccgactatcaccaaccaggaaacccgttttttctgacgtacacgagcacatctttatctggtgtgctagaagagcggcgaacacttcccg
16779	10F	actggtgcgtcgtct	10R	ggcgaacacttcccg	cacgagca	gga	cttta	gaacacaacaacaaacacaccaga	taaag	atg	tgctcgtg	taa	gcgagagagaccattacaaataggtctcgttgg	atccacatgagtg	ccaaccaggaaacccgttttttctgacg	ttacacgagcacatctttatctggtgt	gtggccactccgtcctctggaatattgactactgcccgtat	actggtgcgtcgtctgctcttcatcgctgggatcaagtacatgtagtgcgccacgagcaggactttagaacacaacaacaaacacaccagataaagatgtgctcgtgtaagcgagagagaccattacaaataggtctcgttggatccacatgagtgccaaccaggaaacccgttttttctgacgttacacgagcacatctttatctggtgtgctagaagagcggcgaacacttcccggtggccactccgtcctctggaatattgactactgcccgtat	actggtgcgtcgtctgctcttcatcgctgggatcaagtacatgtagtgcgccacgagcaggactttagaacacaacaacaaacacaccagataaagatgtgctcgtgtaagcgagagagaccattacaaataggtctcgttggatccacatgagtgccaaccaggaaacccgttttttctgacgttacacgagcacatctttatctggtgtgctagaagagcggcgaacacttcccg
16780	11F	agcgaaaccgtgcgt	11R	gggacgcgggagagt	cacgagca	gga	cttta	gaacacaacaacaaacacaccaga	taaag	atg	tgctcgtg	taat	gcgagagagaccattacaaataggtctcgttgg	actctcgtaggct	ccaaccaggaaacccgttttttctgacg	attacacgagcacatctttatctggtgt	gtccgtgctcacgcgagggcggaaactacctattcatag	agcgaaaccgtgcgtgctcttcatcgctgggatcaagtacatgtagtgcgccacgagcaggactttagaacacaacaacaaacacaccagataaagatgtgctcgtgtaatgcgagagagaccattacaaataggtctcgttggactctcgtaggctccaaccaggaaacccgttttttctgacgattacacgagcacatctttatctggtgtgctagaagagcgggacgcgggagagtgtccgtgctcacgcgagggcggaaactacctattcatag	agcgaaaccgtgcgtgctcttcatcgctgggatcaagtacatgtagtgcgccacgagcaggactttagaacacaacaacaaacacaccagataaagatgtgctcgtgtaatgcgagagagaccattacaaataggtctcgttggactctcgtaggctccaaccaggaaacccgttttttctgacgattacacgagcacatctttatctggtgtgctagaagagcgggacgcgggagagt
16781	10F	actggtgcgtcgtct	10R	ggcgaacacttcccg	cacgagca	gga	acttta	gaacacaccaga	taaagt	atg	tgctcgtg	t	gcgagagagaccattacaaataggtctcgttgg	tcggtaaacgcac	ccaaccaggaaacccgttttttctgacg	acacgagcacatactttatctggtgt	gggcgggactctctccggggccgctgaacaacgacttggagttcttcgttacgg	actggtgcgtcgtctgctcttcatcgctgggatcaagtacatgtagtgcgccacgagcaggaactttagaacacaccagataaagtatgtgctcgtgtgcgagagagaccattacaaataggtctcgttggtcggtaaacgcacccaaccaggaaacccgttttttctgacgacacgagcacatactttatctggtgtgctagaagagcggcgaacacttcccggggcgggactctctccggggccgctgaacaacgacttggagttcttcgttacgg	actggtgcgtcgtctgctcttcatcgctgggatcaagtacatgtagtgcgccacgagcaggaactttagaacacaccagataaagtatgtgctcgtgtgcgagagagaccattacaaataggtctcgttggtcggtaaacgcacccaaccaggaaacccgttttttctgacgacacgagcacatactttatctggtgtgctagaagagcggcgaacacttcccg
16782	10F	actggtgcgtcgtct	10R	ggcgaacacttcccg	cacgagca	gga	acttta	gaacacaccaga	taaagt	atg	tgctcgtg	ta	gcgagagagaccattacaaataggtctcgttgg	ctcgttcgcgtcg	ccaaccaggaaacccgttttttctgacg	tacacgagcacatactttatctggtgt	tagctggagcgtttgacctaccaagagtagcagccgaggactctgatttcta	actggtgcgtcgtctgctcttcatcgctgggatcaagtacatgtagtgcgccacgagcaggaactttagaacacaccagataaagtatgtgctcgtgtagcgagagagaccattacaaataggtctcgttggctcgttcgcgtcgccaaccaggaaacccgttttttctgacgtacacgagcacatactttatctggtgtgctagaagagcggcgaacacttcccgtagctggagcgtttgacctaccaagagtagcagccgaggactctgatttcta	actggtgcgtcgtctgctcttcatcgctgggatcaagtacatgtagtgcgccacgagcaggaactttagaacacaccagataaagtatgtgctcgtgtagcgagagagaccattacaaataggtctcgttggctcgttcgcgtcgccaaccaggaaacccgttttttctgacgtacacgagcacatactttatctggtgtgctagaagagcggcgaacacttcccg
16783	10F	actggtgcgtcgtct	10R	ggcgaacacttcccg	cacgagca	gga	acttta	gaacacaccaga	taaagt	atg	tgctcgtg	taa	gcgagagagaccattacaaataggtctcgttgg	gttcgatatcaac	ccaaccaggaaacccgttttttctgacg	ttacacgagcacatactttatctggtgt	gctggctgtagtagatcctgaacacagctcgacggtccgtttcttatggg	actggtgcgtcgtctgctcttcatcgctgggatcaagtacatgtagtgcgccacgagcaggaactttagaacacaccagataaagtatgtgctcgtgtaagcgagagagaccattacaaataggtctcgttgggttcgatatcaacccaaccaggaaacccgttttttctgacgttacacgagcacatactttatctggtgtgctagaagagcggcgaacacttcccggctggctgtagtagatcctgaacacagctcgacggtccgtttcttatggg	actggtgcgtcgtctgctcttcatcgctgggatcaagtacatgtagtgcgccacgagcaggaactttagaacacaccagataaagtatgtgctcgtgtaagcgagagagaccattacaaataggtctcgttgggttcgatatcaacccaaccaggaaacccgttttttctgacgttacacgagcacatactttatctggtgtgctagaagagcggcgaacacttcccg
16784	10F	actggtgcgtcgtct	10R	ggcgaacacttcccg	cacgagca	gga	acttta	gaacacaccaga	taaagt	atg	tgctcgtg	taat	gcgagagagaccattacaaataggtctcgttgg	ttgctggacggca	ccaaccaggaaacccgttttttctgacg	attacacgagcacatactttatctggtgt	agtaggacgctgcaattcggttgactgtcgtgcggcatggcaccgcac	actggtgcgtcgtctgctcttcatcgctgggatcaagtacatgtagtgcgccacgagcaggaactttagaacacaccagataaagtatgtgctcgtgtaatgcgagagagaccattacaaataggtctcgttggttgctggacggcaccaaccaggaaacccgttttttctgacgattacacgagcacatactttatctggtgtgctagaagagcggcgaacacttcccgagtaggacgctgcaattcggttgactgtcgtgcggcatggcaccgcac	actggtgcgtcgtctgctcttcatcgctgggatcaagtacatgtagtgcgccacgagcaggaactttagaacacaccagataaagtatgtgctcgtgtaatgcgagagagaccattacaaataggtctcgttggttgctggacggcaccaaccaggaaacccgttttttctgacgattacacgagcacatactttatctggtgtgctagaagagcggcgaacacttcccg
16785	10F	actggtgcgtcgtct	10R	ggcgaacacttcccg	cacgagca	gga	acttta	gaacacaacaccaga	taaagt	atg	tgctcgtg	t	gcgagagagaccattacaaataggtctcgttgg	gctgacagagtcg	ccaaccaggaaacccgttttttctgacg	acacgagcacatactttatctggtgt	tgaggatgagcggggttaccggtaatatctacgtttggcaaccataattaa	actggtgcgtcgtctgctcttcatcgctgggatcaagtacatgtagtgcgccacgagcaggaactttagaacacaacaccagataaagtatgtgctcgtgtgcgagagagaccattacaaataggtctcgttgggctgacagagtcgccaaccaggaaacccgttttttctgacgacacgagcacatactttatctggtgtgctagaagagcggcgaacacttcccgtgaggatgagcggggttaccggtaatatctacgtttggcaaccataattaa	actggtgcgtcgtctgctcttcatcgctgggatcaagtacatgtagtgcgccacgagcaggaactttagaacacaacaccagataaagtatgtgctcgtgtgcgagagagaccattacaaataggtctcgttgggctgacagagtcgccaaccaggaaacccgttttttctgacgacacgagcacatactttatctggtgtgctagaagagcggcgaacacttcccg
16786	10F	actggtgcgtcgtct	10R	ggcgaacacttcccg	cacgagca	gga	acttta	gaacacaacaccaga	taaagt	atg	tgctcgtg	ta	gcgagagagaccattacaaataggtctcgttgg	tttctatgtaagc	ccaaccaggaaacccgttttttctgacg	tacacgagcacatactttatctggtgt	gatttgtgtcatcgactcgttagtggggaagtcactcagatctctgatg	actggtgcgtcgtctgctcttcatcgctgggatcaagtacatgtagtgcgccacgagcaggaactttagaacacaacaccagataaagtatgtgctcgtgtagcgagagagaccattacaaataggtctcgttggtttctatgtaagcccaaccaggaaacccgttttttctgacgtacacgagcacatactttatctggtgtgctagaagagcggcgaacacttcccggatttgtgtcatcgactcgttagtggggaagtcactcagatctctgatg	actggtgcgtcgtctgctcttcatcgctgggatcaagtacatgtagtgcgccacgagcaggaactttagaacacaacaccagataaagtatgtgctcgtgtagcgagagagaccattacaaataggtctcgttggtttctatgtaagcccaaccaggaaacccgttttttctgacgtacacgagcacatactttatctggtgtgctagaagagcggcgaacacttcccg
16787	10F	actggtgcgtcgtct	10R	ggcgaacacttcccg	cacgagca	gga	acttta	gaacacaacaccaga	taaagt	atg	tgctcgtg	taa	gcgagagagaccattacaaataggtctcgttgg	ggtccgaccgtaa	ccaaccaggaaacccgttttttctgacg	ttacacgagcacatactttatctggtgt	tctcccttgtaaatgaataagttcgatgtaccttttgtacttacact	actggtgcgtcgtctgctcttcatcgctgggatcaagtacatgtagtgcgccacgagcaggaactttagaacacaacaccagataaagtatgtgctcgtgtaagcgagagagaccattacaaataggtctcgttggggtccgaccgtaaccaaccaggaaacccgttttttctgacgttacacgagcacatactttatctggtgtgctagaagagcggcgaacacttcccgtctcccttgtaaatgaataagttcgatgtaccttttgtacttacact	actggtgcgtcgtctgctcttcatcgctgggatcaagtacatgtagtgcgccacgagcaggaactttagaacacaacaccagataaagtatgtgctcgtgtaagcgagagagaccattacaaataggtctcgttggggtccgaccgtaaccaaccaggaaacccgttttttctgacgttacacgagcacatactttatctggtgtgctagaagagcggcgaacacttcccg
16788	10F	actggtgcgtcgtct	10R	ggcgaacacttcccg	cacgagca	gga	acttta	gaacacaacaccaga	taaagt	atg	tgctcgtg	taat	gcgagagagaccattacaaataggtctcgttgg	tccgtgctggaaa	ccaaccaggaaacccgttttttctgacg	attacacgagcacatactttatctggtgt	aaggcctaagtttccgaagcgcataccgctttgtgagtcaggagt	actggtgcgtcgtctgctcttcatcgctgggatcaagtacatgtagtgcgccacgagcaggaactttagaacacaacaccagataaagtatgtgctcgtgtaatgcgagagagaccattacaaataggtctcgttggtccgtgctggaaaccaaccaggaaacccgttttttctgacgattacacgagcacatactttatctggtgtgctagaagagcggcgaacacttcccgaaggcctaagtttccgaagcgcataccgctttgtgagtcaggagt	actggtgcgtcgtctgctcttcatcgctgggatcaagtacatgtagtgcgccacgagcaggaactttagaacacaacaccagataaagtatgtgctcgtgtaatgcgagagagaccattacaaataggtctcgttggtccgtgctggaaaccaaccaggaaacccgttttttctgacgattacacgagcacatactttatctggtgtgctagaagagcggcgaacacttcccg
16789	10F	actggtgcgtcgtct	10R	ggcgaacacttcccg	cacgagca	gga	acttta	gaacacaaacacaccaga	taaagt	atg	tgctcgtg	t	gcgagagagaccattacaaataggtctcgttgg	agacaagagaaca	ccaaccaggaaacccgttttttctgacg	acacgagcacatactttatctggtgt	gttagactgtgcgcccatacgttctagctccgcggactggacctatag	actggtgcgtcgtctgctcttcatcgctgggatcaagtacatgtagtgcgccacgagcaggaactttagaacacaaacacaccagataaagtatgtgctcgtgtgcgagagagaccattacaaataggtctcgttggagacaagagaacaccaaccaggaaacccgttttttctgacgacacgagcacatactttatctggtgtgctagaagagcggcgaacacttcccggttagactgtgcgcccatacgttctagctccgcggactggacctatag	actggtgcgtcgtctgctcttcatcgctgggatcaagtacatgtagtgcgccacgagcaggaactttagaacacaaacacaccagataaagtatgtgctcgtgtgcgagagagaccattacaaataggtctcgttggagacaagagaacaccaaccaggaaacccgttttttctgacgacacgagcacatactttatctggtgtgctagaagagcggcgaacacttcccg
16790	10F	actggtgcgtcgtct	10R	ggcgaacacttcccg	cacgagca	gga	acttta	gaacacaaacacaccaga	taaagt	atg	tgctcgtg	ta	gcgagagagaccattacaaataggtctcgttgg	caaaatgcctcat	ccaaccaggaaacccgttttttctgacg	tacacgagcacatactttatctggtgt	gtcggctccggaagtgccgcgtgagcggattgcgttgtgtaagtgg	actggtgcgtcgtctgctcttcatcgctgggatcaagtacatgtagtgcgccacgagcaggaactttagaacacaaacacaccagataaagtatgtgctcgtgtagcgagagagaccattacaaataggtctcgttggcaaaatgcctcatccaaccaggaaacccgttttttctgacgtacacgagcacatactttatctggtgtgctagaagagcggcgaacacttcccggtcggctccggaagtgccgcgtgagcggattgcgttgtgtaagtgg	actggtgcgtcgtctgctcttcatcgctgggatcaagtacatgtagtgcgccacgagcaggaactttagaacacaaacacaccagataaagtatgtgctcgtgtagcgagagagaccattacaaataggtctcgttggcaaaatgcctcatccaaccaggaaacccgttttttctgacgtacacgagcacatactttatctggtgtgctagaagagcggcgaacacttcccg
16791	10F	actggtgcgtcgtct	10R	ggcgaacacttcccg	cacgagca	gga	acttta	gaacacaaacacaccaga	taaagt	atg	tgctcgtg	taa	gcgagagagaccattacaaataggtctcgttgg	ccctcacgcgttt	ccaaccaggaaacccgttttttctgacg	ttacacgagcacatactttatctggtgt	ggcagctacttatgatactccgtcacaggttggagcgaccgggc	actggtgcgtcgtctgctcttcatcgctgggatcaagtacatgtagtgcgccacgagcaggaactttagaacacaaacacaccagataaagtatgtgctcgtgtaagcgagagagaccattacaaataggtctcgttggccctcacgcgtttccaaccaggaaacccgttttttctgacgttacacgagcacatactttatctggtgtgctagaagagcggcgaacacttcccgggcagctacttatgatactccgtcacaggttggagcgaccgggc	actggtgcgtcgtctgctcttcatcgctgggatcaagtacatgtagtgcgccacgagcaggaactttagaacacaaacacaccagataaagtatgtgctcgtgtaagcgagagagaccattacaaataggtctcgttggccctcacgcgtttccaaccaggaaacccgttttttctgacgttacacgagcacatactttatctggtgtgctagaagagcggcgaacacttcccg
16792	10F	actggtgcgtcgtct	10R	ggcgaacacttcccg	cacgagca	gga	acttta	gaacacaaacacaccaga	taaagt	atg	tgctcgtg	taat	gcgagagagaccattacaaataggtctcgttgg	gtcggtaggcgta	ccaaccaggaaacccgttttttctgacg	attacacgagcacatactttatctggtgt	aaagtgattttaacctagttctcgcctgggaaacccccgttg	actggtgcgtcgtctgctcttcatcgctgggatcaagtacatgtagtgcgccacgagcaggaactttagaacacaaacacaccagataaagtatgtgctcgtgtaatgcgagagagaccattacaaataggtctcgttgggtcggtaggcgtaccaaccaggaaacccgttttttctgacgattacacgagcacatactttatctggtgtgctagaagagcggcgaacacttcccgaaagtgattttaacctagttctcgcctgggaaacccccgttg	actggtgcgtcgtctgctcttcatcgctgggatcaagtacatgtagtgcgccacgagcaggaactttagaacacaaacacaccagataaagtatgtgctcgtgtaatgcgagagagaccattacaaataggtctcgttgggtcggtaggcgtaccaaccaggaaacccgttttttctgacgattacacgagcacatactttatctggtgtgctagaagagcggcgaacacttcccg
16793	10F	actggtgcgtcgtct	10R	ggcgaacacttcccg	cacgagca	gga	acttta	gaacacaacaaacacaccaga	taaagt	atg	tgctcgtg	t	gcgagagagaccattacaaataggtctcgttgg	accgagttaaaaa	ccaaccaggaaacccgttttttctgacg	acacgagcacatactttatctggtgt	cactgtaggaactggactactatggagatgcctacttaccgaggg	actggtgcgtcgtctgctcttcatcgctgggatcaagtacatgtagtgcgccacgagcaggaactttagaacacaacaaacacaccagataaagtatgtgctcgtgtgcgagagagaccattacaaataggtctcgttggaccgagttaaaaaccaaccaggaaacccgttttttctgacgacacgagcacatactttatctggtgtgctagaagagcggcgaacacttcccgcactgtaggaactggactactatggagatgcctacttaccgaggg	actggtgcgtcgtctgctcttcatcgctgggatcaagtacatgtagtgcgccacgagcaggaactttagaacacaacaaacacaccagataaagtatgtgctcgtgtgcgagagagaccattacaaataggtctcgttggaccgagttaaaaaccaaccaggaaacccgttttttctgacgacacgagcacatactttatctggtgtgctagaagagcggcgaacacttcccg
16794	10F	actggtgcgtcgtct	10R	ggcgaacacttcccg	cacgagca	gga	acttta	gaacacaacaaacacaccaga	taaagt	atg	tgctcgtg	ta	gcgagagagaccattacaaataggtctcgttgg	acatcagtgtccc	ccaaccaggaaacccgttttttctgacg	tacacgagcacatactttatctggtgt	gtttccacgtcgtcgtagctgtgtccgcagctttatggtgagg	actggtgcgtcgtctgctcttcatcgctgggatcaagtacatgtagtgcgccacgagcaggaactttagaacacaacaaacacaccagataaagtatgtgctcgtgtagcgagagagaccattacaaataggtctcgttggacatcagtgtcccccaaccaggaaacccgttttttctgacgtacacgagcacatactttatctggtgtgctagaagagcggcgaacacttcccggtttccacgtcgtcgtagctgtgtccgcagctttatggtgagg	actggtgcgtcgtctgctcttcatcgctgggatcaagtacatgtagtgcgccacgagcaggaactttagaacacaacaaacacaccagataaagtatgtgctcgtgtagcgagagagaccattacaaataggtctcgttggacatcagtgtcccccaaccaggaaacccgttttttctgacgtacacgagcacatactttatctggtgtgctagaagagcggcgaacacttcccg
16795	10F	actggtgcgtcgtct	10R	ggcgaacacttcccg	cacgagca	gga	acttta	gaacacaacaaacacaccaga	taaagt	atg	tgctcgtg	taa	gcgagagagaccattacaaataggtctcgttgg	gcctatgtggaaa	ccaaccaggaaacccgttttttctgacg	ttacacgagcacatactttatctggtgt	agcctgaatatttagccggtgaggataacggagaaatacgg	actggtgcgtcgtctgctcttcatcgctgggatcaagtacatgtagtgcgccacgagcaggaactttagaacacaacaaacacaccagataaagtatgtgctcgtgtaagcgagagagaccattacaaataggtctcgttgggcctatgtggaaaccaaccaggaaacccgttttttctgacgttacacgagcacatactttatctggtgtgctagaagagcggcgaacacttcccgagcctgaatatttagccggtgaggataacggagaaatacgg	actggtgcgtcgtctgctcttcatcgctgggatcaagtacatgtagtgcgccacgagcaggaactttagaacacaacaaacacaccagataaagtatgtgctcgtgtaagcgagagagaccattacaaataggtctcgttgggcctatgtggaaaccaaccaggaaacccgttttttctgacgttacacgagcacatactttatctggtgtgctagaagagcggcgaacacttcccg
16796	11F	agcgaaaccgtgcgt	11R	gggacgcgggagagt	cacgagca	gga	acttta	gaacacaacaaacacaccaga	taaagt	atg	tgctcgtg	taat	gcgagagagaccattacaaataggtctcgttgg	ggtcagactacca	ccaaccaggaaacccgttttttctgacg	attacacgagcacatactttatctggtgt	ttggcctaaccagtccgagcagaaactatgagcatgccc	agcgaaaccgtgcgtgctcttcatcgctgggatcaagtacatgtagtgcgccacgagcaggaactttagaacacaacaaacacaccagataaagtatgtgctcgtgtaatgcgagagagaccattacaaataggtctcgttggggtcagactaccaccaaccaggaaacccgttttttctgacgattacacgagcacatactttatctggtgtgctagaagagcgggacgcgggagagtttggcctaaccagtccgagcagaaactatgagcatgccc	agcgaaaccgtgcgtgctcttcatcgctgggatcaagtacatgtagtgcgccacgagcaggaactttagaacacaacaaacacaccagataaagtatgtgctcgtgtaatgcgagagagaccattacaaataggtctcgttggggtcagactaccaccaaccaggaaacccgttttttctgacgattacacgagcacatactttatctggtgtgctagaagagcgggacgcgggagagt
16797	10F	actggtgcgtcgtct	10R	ggcgaacacttcccg	cacgagca	gga	acttta	gaacacaacaacaaacacaccaga	taaagt	atg	tgctcgtg	t	gcgagagagaccattacaaataggtctcgttgg	ttttcccgcgtgt	ccaaccaggaaacccgttttttctgacg	acacgagcacatactttatctggtgt	gtatcggcactagcaggactttgtttcaccaaataatcaaga	actggtgcgtcgtctgctcttcatcgctgggatcaagtacatgtagtgcgccacgagcaggaactttagaacacaacaacaaacacaccagataaagtatgtgctcgtgtgcgagagagaccattacaaataggtctcgttggttttcccgcgtgtccaaccaggaaacccgttttttctgacgacacgagcacatactttatctggtgtgctagaagagcggcgaacacttcccggtatcggcactagcaggactttgtttcaccaaataatcaaga	actggtgcgtcgtctgctcttcatcgctgggatcaagtacatgtagtgcgccacgagcaggaactttagaacacaacaacaaacacaccagataaagtatgtgctcgtgtgcgagagagaccattacaaataggtctcgttggttttcccgcgtgtccaaccaggaaacccgttttttctgacgacacgagcacatactttatctggtgtgctagaagagcggcgaacacttcccg
16798	11F	agcgaaaccgtgcgt	11R	gggacgcgggagagt	cacgagca	gga	acttta	gaacacaacaacaaacacaccaga	taaagt	atg	tgctcgtg	ta	gcgagagagaccattacaaataggtctcgttgg	tggggataaggct	ccaaccaggaaacccgttttttctgacg	tacacgagcacatactttatctggtgt	gaacgaatctgcactggagaacctagcgatatctcgaccg	agcgaaaccgtgcgtgctcttcatcgctgggatcaagtacatgtagtgcgccacgagcaggaactttagaacacaacaacaaacacaccagataaagtatgtgctcgtgtagcgagagagaccattacaaataggtctcgttggtggggataaggctccaaccaggaaacccgttttttctgacgtacacgagcacatactttatctggtgtgctagaagagcgggacgcgggagagtgaacgaatctgcactggagaacctagcgatatctcgaccg	agcgaaaccgtgcgtgctcttcatcgctgggatcaagtacatgtagtgcgccacgagcaggaactttagaacacaacaacaaacacaccagataaagtatgtgctcgtgtagcgagagagaccattacaaataggtctcgttggtggggataaggctccaaccaggaaacccgttttttctgacgtacacgagcacatactttatctggtgtgctagaagagcgggacgcgggagagt
16799	11F	agcgaaaccgtgcgt	11R	gggacgcgggagagt	cacgagca	gga	acttta	gaacacaacaacaaacacaccaga	taaagt	atg	tgctcgtg	taa	gcgagagagaccattacaaataggtctcgttgg	agttcctcttcag	ccaaccaggaaacccgttttttctgacg	ttacacgagcacatactttatctggtgt	atgtagatgcccctatgcgttgtccactgtccgctcat	agcgaaaccgtgcgtgctcttcatcgctgggatcaagtacatgtagtgcgccacgagcaggaactttagaacacaacaacaaacacaccagataaagtatgtgctcgtgtaagcgagagagaccattacaaataggtctcgttggagttcctcttcagccaaccaggaaacccgttttttctgacgttacacgagcacatactttatctggtgtgctagaagagcgggacgcgggagagtatgtagatgcccctatgcgttgtccactgtccgctcat	agcgaaaccgtgcgtgctcttcatcgctgggatcaagtacatgtagtgcgccacgagcaggaactttagaacacaacaacaaacacaccagataaagtatgtgctcgtgtaagcgagagagaccattacaaataggtctcgttggagttcctcttcagccaaccaggaaacccgttttttctgacgttacacgagcacatactttatctggtgtgctagaagagcgggacgcgggagagt
16800	11F	agcgaaaccgtgcgt	11R	gggacgcgggagagt	cacgagca	gga	acttta	gaacacaacaacaaacacaccaga	taaagt	atg	tgctcgtg	taat	gcgagagagaccattacaaataggtctcgttgg	tggacgggccgtt	ccaaccaggaaacccgttttttctgacg	attacacgagcacatactttatctggtgt	tgaggggtgggaattcgggtaggactgtagagaaag	agcgaaaccgtgcgtgctcttcatcgctgggatcaagtacatgtagtgcgccacgagcaggaactttagaacacaacaacaaacacaccagataaagtatgtgctcgtgtaatgcgagagagaccattacaaataggtctcgttggtggacgggccgttccaaccaggaaacccgttttttctgacgattacacgagcacatactttatctggtgtgctagaagagcgggacgcgggagagttgaggggtgggaattcgggtaggactgtagagaaag	agcgaaaccgtgcgtgctcttcatcgctgggatcaagtacatgtagtgcgccacgagcaggaactttagaacacaacaacaaacacaccagataaagtatgtgctcgtgtaatgcgagagagaccattacaaataggtctcgttggtggacgggccgttccaaccaggaaacccgttttttctgacgattacacgagcacatactttatctggtgtgctagaagagcgggacgcgggagagt
16801	9F	cgatcgtgcccacct	9R	agttggagcccgcac	cacgagcaa			gaacacaccaga			ttgctcgtg	t	gcgagagagaccattacaaataggtctcgttgg	tgggtgtccggag	ccaaccaggaaacccgttttttctgacg	acacgagcaatctggtgt	caatatagcgaggctcgctcgaagcgacttgctaattgctaagttctacatcgaagcttttaatgtgatgtgattgga	cgatcgtgcccacctgctcttcatcgctgggatcaagtacatgtagtgcgccacgagcaagaacacaccagattgctcgtgtgcgagagagaccattacaaataggtctcgttggtgggtgtccggagccaaccaggaaacccgttttttctgacgacacgagcaatctggtgtgctagaagagcagttggagcccgcaccaatatagcgaggctcgctcgaagcgacttgctaattgctaagttctacatcgaagcttttaatgtgatgtgattgga	cgatcgtgcccacctgctcttcatcgctgggatcaagtacatgtagtgcgccacgagcaagaacacaccagattgctcgtgtgcgagagagaccattacaaataggtctcgttggtgggtgtccggagccaaccaggaaacccgttttttctgacgacacgagcaatctggtgtgctagaagagcagttggagcccgcac
16802	9F	cgatcgtgcccacct	9R	agttggagcccgcac	cacgagcaa			gaacacaccaga			ttgctcgtg	ta	gcgagagagaccattacaaataggtctcgttgg	ccgccagtccaaa	ccaaccaggaaacccgttttttctgacg	tacacgagcaatctggtgt	tcgtgaccgtatacggtaacggtgcgacgccaacagactacaaggtcaaattacggcatttgctacgactggggta	cgatcgtgcccacctgctcttcatcgctgggatcaagtacatgtagtgcgccacgagcaagaacacaccagattgctcgtgtagcgagagagaccattacaaataggtctcgttggccgccagtccaaaccaaccaggaaacccgttttttctgacgtacacgagcaatctggtgtgctagaagagcagttggagcccgcactcgtgaccgtatacggtaacggtgcgacgccaacagactacaaggtcaaattacggcatttgctacgactggggta	cgatcgtgcccacctgctcttcatcgctgggatcaagtacatgtagtgcgccacgagcaagaacacaccagattgctcgtgtagcgagagagaccattacaaataggtctcgttggccgccagtccaaaccaaccaggaaacccgttttttctgacgtacacgagcaatctggtgtgctagaagagcagttggagcccgcac
16803	9F	cgatcgtgcccacct	9R	agttggagcccgcac	cacgagcaa			gaacacaccaga			ttgctcgtg	taa	gcgagagagaccattacaaataggtctcgttgg	cgatgcagctggt	ccaaccaggaaacccgttttttctgacg	ttacacgagcaatctggtgt	atctaggacccaccagcggtaagtattaaataaattgcctgggtcaagtaatgggtacgagttcgtcttttatg	cgatcgtgcccacctgctcttcatcgctgggatcaagtacatgtagtgcgccacgagcaagaacacaccagattgctcgtgtaagcgagagagaccattacaaataggtctcgttggcgatgcagctggtccaaccaggaaacccgttttttctgacgttacacgagcaatctggtgtgctagaagagcagttggagcccgcacatctaggacccaccagcggtaagtattaaataaattgcctgggtcaagtaatgggtacgagttcgtcttttatg	cgatcgtgcccacctgctcttcatcgctgggatcaagtacatgtagtgcgccacgagcaagaacacaccagattgctcgtgtaagcgagagagaccattacaaataggtctcgttggcgatgcagctggtccaaccaggaaacccgttttttctgacgttacacgagcaatctggtgtgctagaagagcagttggagcccgcac
16804	9F	cgatcgtgcccacct	9R	agttggagcccgcac	cacgagcaa			gaacacaccaga			ttgctcgtg	taat	gcgagagagaccattacaaataggtctcgttgg	ggtacctgctctg	ccaaccaggaaacccgttttttctgacg	attacacgagcaatctggtgt	actcgcggcgcaccgtagaggttcacacgtcgacgatagtagcaaacattgcgcacgtcgtttaacctcctg	cgatcgtgcccacctgctcttcatcgctgggatcaagtacatgtagtgcgccacgagcaagaacacaccagattgctcgtgtaatgcgagagagaccattacaaataggtctcgttggggtacctgctctgccaaccaggaaacccgttttttctgacgattacacgagcaatctggtgtgctagaagagcagttggagcccgcacactcgcggcgcaccgtagaggttcacacgtcgacgatagtagcaaacattgcgcacgtcgtttaacctcctg	cgatcgtgcccacctgctcttcatcgctgggatcaagtacatgtagtgcgccacgagcaagaacacaccagattgctcgtgtaatgcgagagagaccattacaaataggtctcgttggggtacctgctctgccaaccaggaaacccgttttttctgacgattacacgagcaatctggtgtgctagaagagcagttggagcccgcac
16805	9F	cgatcgtgcccacct	9R	agttggagcccgcac	cacgagcaa			gaacacaacaccaga			ttgctcgtg	t	gcgagagagaccattacaaataggtctcgttgg	cgatctggtgcac	ccaaccaggaaacccgttttttctgacg	acacgagcaatctggtgt	caatccatgatccgatgggattactacctgtatcgatgagcctgttgtaaggttcattcacccctcgtagcattt	cgatcgtgcccacctgctcttcatcgctgggatcaagtacatgtagtgcgccacgagcaagaacacaacaccagattgctcgtgtgcgagagagaccattacaaataggtctcgttggcgatctggtgcacccaaccaggaaacccgttttttctgacgacacgagcaatctggtgtgctagaagagcagttggagcccgcaccaatccatgatccgatgggattactacctgtatcgatgagcctgttgtaaggttcattcacccctcgtagcattt	cgatcgtgcccacctgctcttcatcgctgggatcaagtacatgtagtgcgccacgagcaagaacacaacaccagattgctcgtgtgcgagagagaccattacaaataggtctcgttggcgatctggtgcacccaaccaggaaacccgttttttctgacgacacgagcaatctggtgtgctagaagagcagttggagcccgcac
16806	9F	cgatcgtgcccacct	9R	agttggagcccgcac	cacgagcaa			gaacacaacaccaga			ttgctcgtg	ta	gcgagagagaccattacaaataggtctcgttgg	ctgcccgacgtct	ccaaccaggaaacccgttttttctgacg	tacacgagcaatctggtgt	ggttcatgatgggcccaagacggtcagtcccatgcgagccaatgactatgctcacttggcacgtcggttatat	cgatcgtgcccacctgctcttcatcgctgggatcaagtacatgtagtgcgccacgagcaagaacacaacaccagattgctcgtgtagcgagagagaccattacaaataggtctcgttggctgcccgacgtctccaaccaggaaacccgttttttctgacgtacacgagcaatctggtgtgctagaagagcagttggagcccgcacggttcatgatgggcccaagacggtcagtcccatgcgagccaatgactatgctcacttggcacgtcggttatat	cgatcgtgcccacctgctcttcatcgctgggatcaagtacatgtagtgcgccacgagcaagaacacaacaccagattgctcgtgtagcgagagagaccattacaaataggtctcgttggctgcccgacgtctccaaccaggaaacccgttttttctgacgtacacgagcaatctggtgtgctagaagagcagttggagcccgcac
16807	9F	cgatcgtgcccacct	9R	agttggagcccgcac	cacgagcaa			gaacacaacaccaga			ttgctcgtg	taa	gcgagagagaccattacaaataggtctcgttgg	tttaggcagatac	ccaaccaggaaacccgttttttctgacg	ttacacgagcaatctggtgt	gcgggtgatatgcccgtcaaacgccgaggttagtcgatgtcccctgaaaagcccctagtatatcgttttta	cgatcgtgcccacctgctcttcatcgctgggatcaagtacatgtagtgcgccacgagcaagaacacaacaccagattgctcgtgtaagcgagagagaccattacaaataggtctcgttggtttaggcagatacccaaccaggaaacccgttttttctgacgttacacgagcaatctggtgtgctagaagagcagttggagcccgcacgcgggtgatatgcccgtcaaacgccgaggttagtcgatgtcccctgaaaagcccctagtatatcgttttta	cgatcgtgcccacctgctcttcatcgctgggatcaagtacatgtagtgcgccacgagcaagaacacaacaccagattgctcgtgtaagcgagagagaccattacaaataggtctcgttggtttaggcagatacccaaccaggaaacccgttttttctgacgttacacgagcaatctggtgtgctagaagagcagttggagcccgcac
16808	9F	cgatcgtgcccacct	9R	agttggagcccgcac	cacgagcaa			gaacacaacaccaga			ttgctcgtg	taat	gcgagagagaccattacaaataggtctcgttgg	ggcttatatgaac	ccaaccaggaaacccgttttttctgacg	attacacgagcaatctggtgt	accccccgaaactaccttcgacatctgctcaaggcatcgctgtaggagcgcggtcatgggactagcaga	cgatcgtgcccacctgctcttcatcgctgggatcaagtacatgtagtgcgccacgagcaagaacacaacaccagattgctcgtgtaatgcgagagagaccattacaaataggtctcgttggggcttatatgaacccaaccaggaaacccgttttttctgacgattacacgagcaatctggtgtgctagaagagcagttggagcccgcacaccccccgaaactaccttcgacatctgctcaaggcatcgctgtaggagcgcggtcatgggactagcaga	cgatcgtgcccacctgctcttcatcgctgggatcaagtacatgtagtgcgccacgagcaagaacacaacaccagattgctcgtgtaatgcgagagagaccattacaaataggtctcgttggggcttatatgaacccaaccaggaaacccgttttttctgacgattacacgagcaatctggtgtgctagaagagcagttggagcccgcac
16809	9F	cgatcgtgcccacct	9R	agttggagcccgcac	cacgagcaa			gaacacaaacacaccaga			ttgctcgtg	t	gcgagagagaccattacaaataggtctcgttgg	cctccaaagtacc	ccaaccaggaaacccgttttttctgacg	acacgagcaatctggtgt	cgaaccggtatcatcgaccactttattcagtttggctaggtaagtgggatcgtttcttcgagttgaaacaag	cgatcgtgcccacctgctcttcatcgctgggatcaagtacatgtagtgcgccacgagcaagaacacaaacacaccagattgctcgtgtgcgagagagaccattacaaataggtctcgttggcctccaaagtaccccaaccaggaaacccgttttttctgacgacacgagcaatctggtgtgctagaagagcagttggagcccgcaccgaaccggtatcatcgaccactttattcagtttggctaggtaagtgggatcgtttcttcgagttgaaacaag	cgatcgtgcccacctgctcttcatcgctgggatcaagtacatgtagtgcgccacgagcaagaacacaaacacaccagattgctcgtgtgcgagagagaccattacaaataggtctcgttggcctccaaagtaccccaaccaggaaacccgttttttctgacgacacgagcaatctggtgtgctagaagagcagttggagcccgcac
16810	9F	cgatcgtgcccacct	9R	agttggagcccgcac	cacgagcaa			gaacacaaacacaccaga			ttgctcgtg	ta	gcgagagagaccattacaaataggtctcgttgg	gtgtgtccaccag	ccaaccaggaaacccgttttttctgacg	tacacgagcaatctggtgt	gtacagccagtatacgctattaggaatttcgaccgaccgcacgattttttcgacaggatctaaactacaa	cgatcgtgcccacctgctcttcatcgctgggatcaagtacatgtagtgcgccacgagcaagaacacaaacacaccagattgctcgtgtagcgagagagaccattacaaataggtctcgttgggtgtgtccaccagccaaccaggaaacccgttttttctgacgtacacgagcaatctggtgtgctagaagagcagttggagcccgcacgtacagccagtatacgctattaggaatttcgaccgaccgcacgattttttcgacaggatctaaactacaa	cgatcgtgcccacctgctcttcatcgctgggatcaagtacatgtagtgcgccacgagcaagaacacaaacacaccagattgctcgtgtagcgagagagaccattacaaataggtctcgttgggtgtgtccaccagccaaccaggaaacccgttttttctgacgtacacgagcaatctggtgtgctagaagagcagttggagcccgcac
16811	9F	cgatcgtgcccacct	9R	agttggagcccgcac	cacgagcaa			gaacacaaacacaccaga			ttgctcgtg	taa	gcgagagagaccattacaaataggtctcgttgg	cttccaaagttta	ccaaccaggaaacccgttttttctgacg	ttacacgagcaatctggtgt	gaattgtaatacattaagaagagagctttcttacacctttgcgtgccctcaaaagccagctcgtgagt	cgatcgtgcccacctgctcttcatcgctgggatcaagtacatgtagtgcgccacgagcaagaacacaaacacaccagattgctcgtgtaagcgagagagaccattacaaataggtctcgttggcttccaaagtttaccaaccaggaaacccgttttttctgacgttacacgagcaatctggtgtgctagaagagcagttggagcccgcacgaattgtaatacattaagaagagagctttcttacacctttgcgtgccctcaaaagccagctcgtgagt	cgatcgtgcccacctgctcttcatcgctgggatcaagtacatgtagtgcgccacgagcaagaacacaaacacaccagattgctcgtgtaagcgagagagaccattacaaataggtctcgttggcttccaaagtttaccaaccaggaaacccgttttttctgacgttacacgagcaatctggtgtgctagaagagcagttggagcccgcac
16812	9F	cgatcgtgcccacct	9R	agttggagcccgcac	cacgagcaa			gaacacaaacacaccaga			ttgctcgtg	taat	gcgagagagaccattacaaataggtctcgttgg	atgccgtttgctt	ccaaccaggaaacccgttttttctgacg	attacacgagcaatctggtgt	taacgtgagcccatctgcaactacacatgataactgtgagctaacgacctatagctctattgctac	cgatcgtgcccacctgctcttcatcgctgggatcaagtacatgtagtgcgccacgagcaagaacacaaacacaccagattgctcgtgtaatgcgagagagaccattacaaataggtctcgttggatgccgtttgcttccaaccaggaaacccgttttttctgacgattacacgagcaatctggtgtgctagaagagcagttggagcccgcactaacgtgagcccatctgcaactacacatgataactgtgagctaacgacctatagctctattgctac	cgatcgtgcccacctgctcttcatcgctgggatcaagtacatgtagtgcgccacgagcaagaacacaaacacaccagattgctcgtgtaatgcgagagagaccattacaaataggtctcgttggatgccgtttgcttccaaccaggaaacccgttttttctgacgattacacgagcaatctggtgtgctagaagagcagttggagcccgcac
16813	9F	cgatcgtgcccacct	9R	agttggagcccgcac	cacgagcaa			gaacacaacaaacacaccaga			ttgctcgtg	t	gcgagagagaccattacaaataggtctcgttgg	cagacggcaaagg	ccaaccaggaaacccgttttttctgacg	acacgagcaatctggtgt	gtacactgcacctaaaacataaagaaccggcctcttccgtatgtgtaatggcatagtttgcggaaaaaa	cgatcgtgcccacctgctcttcatcgctgggatcaagtacatgtagtgcgccacgagcaagaacacaacaaacacaccagattgctcgtgtgcgagagagaccattacaaataggtctcgttggcagacggcaaaggccaaccaggaaacccgttttttctgacgacacgagcaatctggtgtgctagaagagcagttggagcccgcacgtacactgcacctaaaacataaagaaccggcctcttccgtatgtgtaatggcatagtttgcggaaaaaa	cgatcgtgcccacctgctcttcatcgctgggatcaagtacatgtagtgcgccacgagcaagaacacaacaaacacaccagattgctcgtgtgcgagagagaccattacaaataggtctcgttggcagacggcaaaggccaaccaggaaacccgttttttctgacgacacgagcaatctggtgtgctagaagagcagttggagcccgcac
16814	9F	cgatcgtgcccacct	9R	agttggagcccgcac	cacgagcaa			gaacacaacaaacacaccaga			ttgctcgtg	ta	gcgagagagaccattacaaataggtctcgttgg	ctttctgacggct	ccaaccaggaaacccgttttttctgacg	tacacgagcaatctggtgt	gccgtatgcgccagtcacatctctaaagcgtctctgatccgccatctgagccttgaccagctgcggg	cgatcgtgcccacctgctcttcatcgctgggatcaagtacatgtagtgcgccacgagcaagaacacaacaaacacaccagattgctcgtgtagcgagagagaccattacaaataggtctcgttggctttctgacggctccaaccaggaaacccgttttttctgacgtacacgagcaatctggtgtgctagaagagcagttggagcccgcacgccgtatgcgccagtcacatctctaaagcgtctctgatccgccatctgagccttgaccagctgcggg	cgatcgtgcccacctgctcttcatcgctgggatcaagtacatgtagtgcgccacgagcaagaacacaacaaacacaccagattgctcgtgtagcgagagagaccattacaaataggtctcgttggctttctgacggctccaaccaggaaacccgttttttctgacgtacacgagcaatctggtgtgctagaagagcagttggagcccgcac
16815	9F	cgatcgtgcccacct	9R	agttggagcccgcac	cacgagcaa			gaacacaacaaacacaccaga			ttgctcgtg	taa	gcgagagagaccattacaaataggtctcgttgg	acttcgactggat	ccaaccaggaaacccgttttttctgacg	ttacacgagcaatctggtgt	agctttcagttcgagaggtacggaaataccagttcgcaatctttcttaggttacgctggcccgcg	cgatcgtgcccacctgctcttcatcgctgggatcaagtacatgtagtgcgccacgagcaagaacacaacaaacacaccagattgctcgtgtaagcgagagagaccattacaaataggtctcgttggacttcgactggatccaaccaggaaacccgttttttctgacgttacacgagcaatctggtgtgctagaagagcagttggagcccgcacagctttcagttcgagaggtacggaaataccagttcgcaatctttcttaggttacgctggcccgcg	cgatcgtgcccacctgctcttcatcgctgggatcaagtacatgtagtgcgccacgagcaagaacacaacaaacacaccagattgctcgtgtaagcgagagagaccattacaaataggtctcgttggacttcgactggatccaaccaggaaacccgttttttctgacgttacacgagcaatctggtgtgctagaagagcagttggagcccgcac
16816	9F	cgatcgtgcccacct	9R	agttggagcccgcac	cacgagcaa			gaacacaacaaacacaccaga			ttgctcgtg	taat	gcgagagagaccattacaaataggtctcgttgg	tcttctgtgaatg	ccaaccaggaaacccgttttttctgacg	attacacgagcaatctggtgt	ttcaagtatggtgacagttcggcagatatttacttttcgagtcgatagctactgtcacccccc	cgatcgtgcccacctgctcttcatcgctgggatcaagtacatgtagtgcgccacgagcaagaacacaacaaacacaccagattgctcgtgtaatgcgagagagaccattacaaataggtctcgttggtcttctgtgaatgccaaccaggaaacccgttttttctgacgattacacgagcaatctggtgtgctagaagagcagttggagcccgcacttcaagtatggtgacagttcggcagatatttacttttcgagtcgatagctactgtcacccccc	cgatcgtgcccacctgctcttcatcgctgggatcaagtacatgtagtgcgccacgagcaagaacacaacaaacacaccagattgctcgtgtaatgcgagagagaccattacaaataggtctcgttggtcttctgtgaatgccaaccaggaaacccgttttttctgacgattacacgagcaatctggtgtgctagaagagcagttggagcccgcac
16817	9F	cgatcgtgcccacct	9R	agttggagcccgcac	cacgagcaa			gaacacaacaacaaacacaccaga			ttgctcgtg	t	gcgagagagaccattacaaataggtctcgttgg	gagaatggtcata	ccaaccaggaaacccgttttttctgacg	acacgagcaatctggtgt	gataatctgtcagaacacggctctaagttgtagggcggtagataaaatagactcgcgaaaaagtgt	cgatcgtgcccacctgctcttcatcgctgggatcaagtacatgtagtgcgccacgagcaagaacacaacaacaaacacaccagattgctcgtgtgcgagagagaccattacaaataggtctcgttgggagaatggtcataccaaccaggaaacccgttttttctgacgacacgagcaatctggtgtgctagaagagcagttggagcccgcacgataatctgtcagaacacggctctaagttgtagggcggtagataaaatagactcgcgaaaaagtgt	cgatcgtgcccacctgctcttcatcgctgggatcaagtacatgtagtgcgccacgagcaagaacacaacaacaaacacaccagattgctcgtgtgcgagagagaccattacaaataggtctcgttgggagaatggtcataccaaccaggaaacccgttttttctgacgacacgagcaatctggtgtgctagaagagcagttggagcccgcac
16818	9F	cgatcgtgcccacct	9R	agttggagcccgcac	cacgagcaa			gaacacaacaacaaacacaccaga			ttgctcgtg	ta	gcgagagagaccattacaaataggtctcgttgg	tgatgaaccggat	ccaaccaggaaacccgttttttctgacg	tacacgagcaatctggtgt	ctacgaggtgggattgcggccgacagtgattatgaaatctatcactgttaagacgggacatcga	cgatcgtgcccacctgctcttcatcgctgggatcaagtacatgtagtgcgccacgagcaagaacacaacaacaaacacaccagattgctcgtgtagcgagagagaccattacaaataggtctcgttggtgatgaaccggatccaaccaggaaacccgttttttctgacgtacacgagcaatctggtgtgctagaagagcagttggagcccgcacctacgaggtgggattgcggccgacagtgattatgaaatctatcactgttaagacgggacatcga	cgatcgtgcccacctgctcttcatcgctgggatcaagtacatgtagtgcgccacgagcaagaacacaacaacaaacacaccagattgctcgtgtagcgagagagaccattacaaataggtctcgttggtgatgaaccggatccaaccaggaaacccgttttttctgacgtacacgagcaatctggtgtgctagaagagcagttggagcccgcac
16819	10F	actggtgcgtcgtct	10R	ggcgaacacttcccg	cacgagcaa			gaacacaacaacaaacacaccaga			ttgctcgtg	taa	gcgagagagaccattacaaataggtctcgttgg	cacgacttcttga	ccaaccaggaaacccgttttttctgacg	ttacacgagcaatctggtgt	accccgctcgtgatgtctctcagttgaaccccttctagctggtcatcggtactggttcatca	actggtgcgtcgtctgctcttcatcgctgggatcaagtacatgtagtgcgccacgagcaagaacacaacaacaaacacaccagattgctcgtgtaagcgagagagaccattacaaataggtctcgttggcacgacttcttgaccaaccaggaaacccgttttttctgacgttacacgagcaatctggtgtgctagaagagcggcgaacacttcccgaccccgctcgtgatgtctctcagttgaaccccttctagctggtcatcggtactggttcatca	actggtgcgtcgtctgctcttcatcgctgggatcaagtacatgtagtgcgccacgagcaagaacacaacaacaaacacaccagattgctcgtgtaagcgagagagaccattacaaataggtctcgttggcacgacttcttgaccaaccaggaaacccgttttttctgacgttacacgagcaatctggtgtgctagaagagcggcgaacacttcccg
16820	10F	actggtgcgtcgtct	10R	ggcgaacacttcccg	cacgagcaa			gaacacaacaacaaacacaccaga			ttgctcgtg	taat	gcgagagagaccattacaaataggtctcgttgg	gaggtaagagact	ccaaccaggaaacccgttttttctgacg	attacacgagcaatctggtgt	gatgggtcgggttgtgcggatagtgtaatcgctagtttgtccgtcgccgaaggggtgatt	actggtgcgtcgtctgctcttcatcgctgggatcaagtacatgtagtgcgccacgagcaagaacacaacaacaaacacaccagattgctcgtgtaatgcgagagagaccattacaaataggtctcgttgggaggtaagagactccaaccaggaaacccgttttttctgacgattacacgagcaatctggtgtgctagaagagcggcgaacacttcccggatgggtcgggttgtgcggatagtgtaatcgctagtttgtccgtcgccgaaggggtgatt	actggtgcgtcgtctgctcttcatcgctgggatcaagtacatgtagtgcgccacgagcaagaacacaacaacaaacacaccagattgctcgtgtaatgcgagagagaccattacaaataggtctcgttgggaggtaagagactccaaccaggaaacccgttttttctgacgattacacgagcaatctggtgtgctagaagagcggcgaacacttcccg
16821	9F	cgatcgtgcccacct	9R	agttggagcccgcac	cacgagcaa		a	gaacacaccaga	t		ttgctcgtg	t	gcgagagagaccattacaaataggtctcgttgg	tagtggaccagag	ccaaccaggaaacccgttttttctgacg	acacgagcaaatctggtgt	gcattccgccccaatctcacaaacgctcggaagcatttactcccatgtatctaatctgtcgtggattgctcctcc	cgatcgtgcccacctgctcttcatcgctgggatcaagtacatgtagtgcgccacgagcaaagaacacaccagatttgctcgtgtgcgagagagaccattacaaataggtctcgttggtagtggaccagagccaaccaggaaacccgttttttctgacgacacgagcaaatctggtgtgctagaagagcagttggagcccgcacgcattccgccccaatctcacaaacgctcggaagcatttactcccatgtatctaatctgtcgtggattgctcctcc	cgatcgtgcccacctgctcttcatcgctgggatcaagtacatgtagtgcgccacgagcaaagaacacaccagatttgctcgtgtgcgagagagaccattacaaataggtctcgttggtagtggaccagagccaaccaggaaacccgttttttctgacgacacgagcaaatctggtgtgctagaagagcagttggagcccgcac
16822	9F	cgatcgtgcccacct	9R	agttggagcccgcac	cacgagcaa		a	gaacacaccaga	t		ttgctcgtg	ta	gcgagagagaccattacaaataggtctcgttgg	caggtcgttgcag	ccaaccaggaaacccgttttttctgacg	tacacgagcaaatctggtgt	cttctcccagcggagcgcccctctgtctaggtcacgacaagaagaggatgtgccgtgtgcagaaatcttgctt	cgatcgtgcccacctgctcttcatcgctgggatcaagtacatgtagtgcgccacgagcaaagaacacaccagatttgctcgtgtagcgagagagaccattacaaataggtctcgttggcaggtcgttgcagccaaccaggaaacccgttttttctgacgtacacgagcaaatctggtgtgctagaagagcagttggagcccgcaccttctcccagcggagcgcccctctgtctaggtcacgacaagaagaggatgtgccgtgtgcagaaatcttgctt	cgatcgtgcccacctgctcttcatcgctgggatcaagtacatgtagtgcgccacgagcaaagaacacaccagatttgctcgtgtagcgagagagaccattacaaataggtctcgttggcaggtcgttgcagccaaccaggaaacccgttttttctgacgtacacgagcaaatctggtgtgctagaagagcagttggagcccgcac
16823	9F	cgatcgtgcccacct	9R	agttggagcccgcac	cacgagcaa		a	gaacacaccaga	t		ttgctcgtg	taa	gcgagagagaccattacaaataggtctcgttgg	cgggcgcatggta	ccaaccaggaaacccgttttttctgacg	ttacacgagcaaatctggtgt	cagggcatcgggccataacgagttctcatcgaagcctaaccgggtatgacgaacggccacattgaaacagt	cgatcgtgcccacctgctcttcatcgctgggatcaagtacatgtagtgcgccacgagcaaagaacacaccagatttgctcgtgtaagcgagagagaccattacaaataggtctcgttggcgggcgcatggtaccaaccaggaaacccgttttttctgacgttacacgagcaaatctggtgtgctagaagagcagttggagcccgcaccagggcatcgggccataacgagttctcatcgaagcctaaccgggtatgacgaacggccacattgaaacagt	cgatcgtgcccacctgctcttcatcgctgggatcaagtacatgtagtgcgccacgagcaaagaacacaccagatttgctcgtgtaagcgagagagaccattacaaataggtctcgttggcgggcgcatggtaccaaccaggaaacccgttttttctgacgttacacgagcaaatctggtgtgctagaagagcagttggagcccgcac
16824	9F	cgatcgtgcccacct	9R	agttggagcccgcac	cacgagcaa		a	gaacacaccaga	t		ttgctcgtg	taat	gcgagagagaccattacaaataggtctcgttgg	ctgcaaattctgg	ccaaccaggaaacccgttttttctgacg	attacacgagcaaatctggtgt	gagtggcatcgagtctctccatactgttaagtaacggagctcccaagtggccggtaagttactaaggga	cgatcgtgcccacctgctcttcatcgctgggatcaagtacatgtagtgcgccacgagcaaagaacacaccagatttgctcgtgtaatgcgagagagaccattacaaataggtctcgttggctgcaaattctggccaaccaggaaacccgttttttctgacgattacacgagcaaatctggtgtgctagaagagcagttggagcccgcacgagtggcatcgagtctctccatactgttaagtaacggagctcccaagtggccggtaagttactaaggga	cgatcgtgcccacctgctcttcatcgctgggatcaagtacatgtagtgcgccacgagcaaagaacacaccagatttgctcgtgtaatgcgagagagaccattacaaataggtctcgttggctgcaaattctggccaaccaggaaacccgttttttctgacgattacacgagcaaatctggtgtgctagaagagcagttggagcccgcac
16825	9F	cgatcgtgcccacct	9R	agttggagcccgcac	cacgagcaa		a	gaacacaacaccaga	t		ttgctcgtg	t	gcgagagagaccattacaaataggtctcgttgg	tctttcccgaaga	ccaaccaggaaacccgttttttctgacg	acacgagcaaatctggtgt	cggctggcacctcgcttaacattacgattgggagactcctaagcgtcccgaggaccataggcctgcgggagc	cgatcgtgcccacctgctcttcatcgctgggatcaagtacatgtagtgcgccacgagcaaagaacacaacaccagatttgctcgtgtgcgagagagaccattacaaataggtctcgttggtctttcccgaagaccaaccaggaaacccgttttttctgacgacacgagcaaatctggtgtgctagaagagcagttggagcccgcaccggctggcacctcgcttaacattacgattgggagactcctaagcgtcccgaggaccataggcctgcgggagc	cgatcgtgcccacctgctcttcatcgctgggatcaagtacatgtagtgcgccacgagcaaagaacacaacaccagatttgctcgtgtgcgagagagaccattacaaataggtctcgttggtctttcccgaagaccaaccaggaaacccgttttttctgacgacacgagcaaatctggtgtgctagaagagcagttggagcccgcac
16826	9F	cgatcgtgcccacct	9R	agttggagcccgcac	cacgagcaa		a	gaacacaacaccaga	t		ttgctcgtg	ta	gcgagagagaccattacaaataggtctcgttgg	tccaaaggagatg	ccaaccaggaaacccgttttttctgacg	tacacgagcaaatctggtgt	tggcacggtgattcgaggtgagagcatttgcttttttacaagtgatgtggcgtctgggttccacgtgatg	cgatcgtgcccacctgctcttcatcgctgggatcaagtacatgtagtgcgccacgagcaaagaacacaacaccagatttgctcgtgtagcgagagagaccattacaaataggtctcgttggtccaaaggagatgccaaccaggaaacccgttttttctgacgtacacgagcaaatctggtgtgctagaagagcagttggagcccgcactggcacggtgattcgaggtgagagcatttgcttttttacaagtgatgtggcgtctgggttccacgtgatg	cgatcgtgcccacctgctcttcatcgctgggatcaagtacatgtagtgcgccacgagcaaagaacacaacaccagatttgctcgtgtagcgagagagaccattacaaataggtctcgttggtccaaaggagatgccaaccaggaaacccgttttttctgacgtacacgagcaaatctggtgtgctagaagagcagttggagcccgcac
16827	9F	cgatcgtgcccacct	9R	agttggagcccgcac	cacgagcaa		a	gaacacaacaccaga	t		ttgctcgtg	taa	gcgagagagaccattacaaataggtctcgttgg	agcgtcgagacgc	ccaaccaggaaacccgttttttctgacg	ttacacgagcaaatctggtgt	gctcggtgttaacattagttccggaccgccactcttgtgcaatcaacggccgaccacatagtattctg	cgatcgtgcccacctgctcttcatcgctgggatcaagtacatgtagtgcgccacgagcaaagaacacaacaccagatttgctcgtgtaagcgagagagaccattacaaataggtctcgttggagcgtcgagacgcccaaccaggaaacccgttttttctgacgttacacgagcaaatctggtgtgctagaagagcagttggagcccgcacgctcggtgttaacattagttccggaccgccactcttgtgcaatcaacggccgaccacatagtattctg	cgatcgtgcccacctgctcttcatcgctgggatcaagtacatgtagtgcgccacgagcaaagaacacaacaccagatttgctcgtgtaagcgagagagaccattacaaataggtctcgttggagcgtcgagacgcccaaccaggaaacccgttttttctgacgttacacgagcaaatctggtgtgctagaagagcagttggagcccgcac
16828	9F	cgatcgtgcccacct	9R	agttggagcccgcac	cacgagcaa		a	gaacacaacaccaga	t		ttgctcgtg	taat	gcgagagagaccattacaaataggtctcgttgg	ttgactcggacgg	ccaaccaggaaacccgttttttctgacg	attacacgagcaaatctggtgt	tggaggcacgccatcgtatctgggcatgacttgatactgaatgaaccctatacctcaaacatactg	cgatcgtgcccacctgctcttcatcgctgggatcaagtacatgtagtgcgccacgagcaaagaacacaacaccagatttgctcgtgtaatgcgagagagaccattacaaataggtctcgttggttgactcggacggccaaccaggaaacccgttttttctgacgattacacgagcaaatctggtgtgctagaagagcagttggagcccgcactggaggcacgccatcgtatctgggcatgacttgatactgaatgaaccctatacctcaaacatactg	cgatcgtgcccacctgctcttcatcgctgggatcaagtacatgtagtgcgccacgagcaaagaacacaacaccagatttgctcgtgtaatgcgagagagaccattacaaataggtctcgttggttgactcggacggccaaccaggaaacccgttttttctgacgattacacgagcaaatctggtgtgctagaagagcagttggagcccgcac
