## Supplementary Table 4 for "Programmable RNA detection generates DNA barcodes for multiplexed phage-host interaction screening" (part 14 of 19)

### Sheet: Supplemental Table 5 (continued)
Barcode_number	skkp15_F_primer	skkp15_F_primer_seq	skkp15_R_primer	skkp15_R_primer_seq	stem1	bulge	stem2	loop	stem2_prime	bulge_prime	stem1_prime	unbound_a1	BsaI_BsaI_site	barcode	msd	a2	padding_sequences	full_sequence	full_sequence_wo_padding_sequences
16829	9F	cgatcgtgcccacct	9R	agttggagcccgcac	cacgagcaa		a	gaacacaaacacaccaga	t		ttgctcgtg	t	gcgagagagaccattacaaataggtctcgttgg	atcctaatggcgc	ccaaccaggaaacccgttttttctgacg	acacgagcaaatctggtgt	ggtagctacagggcctggtctaagtagagcccgtagcgtcagctcggagcgatccggtctaccaaggtg	cgatcgtgcccacctgctcttcatcgctgggatcaagtacatgtagtgcgccacgagcaaagaacacaaacacaccagatttgctcgtgtgcgagagagaccattacaaataggtctcgttggatcctaatggcgcccaaccaggaaacccgttttttctgacgacacgagcaaatctggtgtgctagaagagcagttggagcccgcacggtagctacagggcctggtctaagtagagcccgtagcgtcagctcggagcgatccggtctaccaaggtg	cgatcgtgcccacctgctcttcatcgctgggatcaagtacatgtagtgcgccacgagcaaagaacacaaacacaccagatttgctcgtgtgcgagagagaccattacaaataggtctcgttggatcctaatggcgcccaaccaggaaacccgttttttctgacgacacgagcaaatctggtgtgctagaagagcagttggagcccgcac
16830	9F	cgatcgtgcccacct	9R	agttggagcccgcac	cacgagcaa		a	gaacacaaacacaccaga	t		ttgctcgtg	ta	gcgagagagaccattacaaataggtctcgttgg	attcgctgaccgg	ccaaccaggaaacccgttttttctgacg	tacacgagcaaatctggtgt	cccccttgggcttcgaaaccaatcccaattacataggtatcctaataccgaaggcagcataggacat	cgatcgtgcccacctgctcttcatcgctgggatcaagtacatgtagtgcgccacgagcaaagaacacaaacacaccagatttgctcgtgtagcgagagagaccattacaaataggtctcgttggattcgctgaccggccaaccaggaaacccgttttttctgacgtacacgagcaaatctggtgtgctagaagagcagttggagcccgcaccccccttgggcttcgaaaccaatcccaattacataggtatcctaataccgaaggcagcataggacat	cgatcgtgcccacctgctcttcatcgctgggatcaagtacatgtagtgcgccacgagcaaagaacacaaacacaccagatttgctcgtgtagcgagagagaccattacaaataggtctcgttggattcgctgaccggccaaccaggaaacccgttttttctgacgtacacgagcaaatctggtgtgctagaagagcagttggagcccgcac
16831	9F	cgatcgtgcccacct	9R	agttggagcccgcac	cacgagcaa		a	gaacacaaacacaccaga	t		ttgctcgtg	taa	gcgagagagaccattacaaataggtctcgttgg	caaccgtacgggg	ccaaccaggaaacccgttttttctgacg	ttacacgagcaaatctggtgt	agttataccaagtcgaaagacggatgtctgaaggcttccgcccgatgatgtaggaagaccttttg	cgatcgtgcccacctgctcttcatcgctgggatcaagtacatgtagtgcgccacgagcaaagaacacaaacacaccagatttgctcgtgtaagcgagagagaccattacaaataggtctcgttggcaaccgtacggggccaaccaggaaacccgttttttctgacgttacacgagcaaatctggtgtgctagaagagcagttggagcccgcacagttataccaagtcgaaagacggatgtctgaaggcttccgcccgatgatgtaggaagaccttttg	cgatcgtgcccacctgctcttcatcgctgggatcaagtacatgtagtgcgccacgagcaaagaacacaaacacaccagatttgctcgtgtaagcgagagagaccattacaaataggtctcgttggcaaccgtacggggccaaccaggaaacccgttttttctgacgttacacgagcaaatctggtgtgctagaagagcagttggagcccgcac
16832	9F	cgatcgtgcccacct	9R	agttggagcccgcac	cacgagcaa		a	gaacacaaacacaccaga	t		ttgctcgtg	taat	gcgagagagaccattacaaataggtctcgttgg	agttggcgaggct	ccaaccaggaaacccgttttttctgacg	attacacgagcaaatctggtgt	acgccttctatcggatcaacatgggggtaagccgtatctttccagccccatccccgaattgta	cgatcgtgcccacctgctcttcatcgctgggatcaagtacatgtagtgcgccacgagcaaagaacacaaacacaccagatttgctcgtgtaatgcgagagagaccattacaaataggtctcgttggagttggcgaggctccaaccaggaaacccgttttttctgacgattacacgagcaaatctggtgtgctagaagagcagttggagcccgcacacgccttctatcggatcaacatgggggtaagccgtatctttccagccccatccccgaattgta	cgatcgtgcccacctgctcttcatcgctgggatcaagtacatgtagtgcgccacgagcaaagaacacaaacacaccagatttgctcgtgtaatgcgagagagaccattacaaataggtctcgttggagttggcgaggctccaaccaggaaacccgttttttctgacgattacacgagcaaatctggtgtgctagaagagcagttggagcccgcac
16833	9F	cgatcgtgcccacct	9R	agttggagcccgcac	cacgagcaa		a	gaacacaacaaacacaccaga	t		ttgctcgtg	t	gcgagagagaccattacaaataggtctcgttgg	cgccctggcaaaa	ccaaccaggaaacccgttttttctgacg	acacgagcaaatctggtgt	ctgtgccattagactcaacttactgcgacctgtctgcaagtcaacacgatatggcttcgtagcgag	cgatcgtgcccacctgctcttcatcgctgggatcaagtacatgtagtgcgccacgagcaaagaacacaacaaacacaccagatttgctcgtgtgcgagagagaccattacaaataggtctcgttggcgccctggcaaaaccaaccaggaaacccgttttttctgacgacacgagcaaatctggtgtgctagaagagcagttggagcccgcacctgtgccattagactcaacttactgcgacctgtctgcaagtcaacacgatatggcttcgtagcgag	cgatcgtgcccacctgctcttcatcgctgggatcaagtacatgtagtgcgccacgagcaaagaacacaacaaacacaccagatttgctcgtgtgcgagagagaccattacaaataggtctcgttggcgccctggcaaaaccaaccaggaaacccgttttttctgacgacacgagcaaatctggtgtgctagaagagcagttggagcccgcac
16834	9F	cgatcgtgcccacct	9R	agttggagcccgcac	cacgagcaa		a	gaacacaacaaacacaccaga	t		ttgctcgtg	ta	gcgagagagaccattacaaataggtctcgttgg	aagttcaggatgt	ccaaccaggaaacccgttttttctgacg	tacacgagcaaatctggtgt	tcgggaccgtgcaacaggaataaaacaattgagctagcaaagcgccggttatgatgctgtcttg	cgatcgtgcccacctgctcttcatcgctgggatcaagtacatgtagtgcgccacgagcaaagaacacaacaaacacaccagatttgctcgtgtagcgagagagaccattacaaataggtctcgttggaagttcaggatgtccaaccaggaaacccgttttttctgacgtacacgagcaaatctggtgtgctagaagagcagttggagcccgcactcgggaccgtgcaacaggaataaaacaattgagctagcaaagcgccggttatgatgctgtcttg	cgatcgtgcccacctgctcttcatcgctgggatcaagtacatgtagtgcgccacgagcaaagaacacaacaaacacaccagatttgctcgtgtagcgagagagaccattacaaataggtctcgttggaagttcaggatgtccaaccaggaaacccgttttttctgacgtacacgagcaaatctggtgtgctagaagagcagttggagcccgcac
16835	10F	actggtgcgtcgtct	10R	ggcgaacacttcccg	cacgagcaa		a	gaacacaacaaacacaccaga	t		ttgctcgtg	taa	gcgagagagaccattacaaataggtctcgttgg	tgctgaaatcttg	ccaaccaggaaacccgttttttctgacg	ttacacgagcaaatctggtgt	taaccgttattcagtcaaccactgtagtcaaactcccaatcttcaagaatattttgtaggag	actggtgcgtcgtctgctcttcatcgctgggatcaagtacatgtagtgcgccacgagcaaagaacacaacaaacacaccagatttgctcgtgtaagcgagagagaccattacaaataggtctcgttggtgctgaaatcttgccaaccaggaaacccgttttttctgacgttacacgagcaaatctggtgtgctagaagagcggcgaacacttcccgtaaccgttattcagtcaaccactgtagtcaaactcccaatcttcaagaatattttgtaggag	actggtgcgtcgtctgctcttcatcgctgggatcaagtacatgtagtgcgccacgagcaaagaacacaacaaacacaccagatttgctcgtgtaagcgagagagaccattacaaataggtctcgttggtgctgaaatcttgccaaccaggaaacccgttttttctgacgttacacgagcaaatctggtgtgctagaagagcggcgaacacttcccg
16836	10F	actggtgcgtcgtct	10R	ggcgaacacttcccg	cacgagcaa		a	gaacacaacaaacacaccaga	t		ttgctcgtg	taat	gcgagagagaccattacaaataggtctcgttgg	agtctataggcgc	ccaaccaggaaacccgttttttctgacg	attacacgagcaaatctggtgt	ctcgccgcactacattcccgaactattaaggaagcaccctcgtaaatgctatacgcggcg	actggtgcgtcgtctgctcttcatcgctgggatcaagtacatgtagtgcgccacgagcaaagaacacaacaaacacaccagatttgctcgtgtaatgcgagagagaccattacaaataggtctcgttggagtctataggcgcccaaccaggaaacccgttttttctgacgattacacgagcaaatctggtgtgctagaagagcggcgaacacttcccgctcgccgcactacattcccgaactattaaggaagcaccctcgtaaatgctatacgcggcg	actggtgcgtcgtctgctcttcatcgctgggatcaagtacatgtagtgcgccacgagcaaagaacacaacaaacacaccagatttgctcgtgtaatgcgagagagaccattacaaataggtctcgttggagtctataggcgcccaaccaggaaacccgttttttctgacgattacacgagcaaatctggtgtgctagaagagcggcgaacacttcccg
16837	9F	cgatcgtgcccacct	9R	agttggagcccgcac	cacgagcaa		a	gaacacaacaacaaacacaccaga	t		ttgctcgtg	t	gcgagagagaccattacaaataggtctcgttgg	ggatcgatgctcc	ccaaccaggaaacccgttttttctgacg	acacgagcaaatctggtgt	ccacggatcaaaaagacttcaagccgggaatgcgagggtttatacccacccgtgaacatgtca	cgatcgtgcccacctgctcttcatcgctgggatcaagtacatgtagtgcgccacgagcaaagaacacaacaacaaacacaccagatttgctcgtgtgcgagagagaccattacaaataggtctcgttggggatcgatgctccccaaccaggaaacccgttttttctgacgacacgagcaaatctggtgtgctagaagagcagttggagcccgcacccacggatcaaaaagacttcaagccgggaatgcgagggtttatacccacccgtgaacatgtca	cgatcgtgcccacctgctcttcatcgctgggatcaagtacatgtagtgcgccacgagcaaagaacacaacaacaaacacaccagatttgctcgtgtgcgagagagaccattacaaataggtctcgttggggatcgatgctccccaaccaggaaacccgttttttctgacgacacgagcaaatctggtgtgctagaagagcagttggagcccgcac
16838	10F	actggtgcgtcgtct	10R	ggcgaacacttcccg	cacgagcaa		a	gaacacaacaacaaacacaccaga	t		ttgctcgtg	ta	gcgagagagaccattacaaataggtctcgttgg	accgggagaaggg	ccaaccaggaaacccgttttttctgacg	tacacgagcaaatctggtgt	gcaatggcgtgaaagaccacgttttgccacttttaccattagccaactatgatagtgatgg	actggtgcgtcgtctgctcttcatcgctgggatcaagtacatgtagtgcgccacgagcaaagaacacaacaacaaacacaccagatttgctcgtgtagcgagagagaccattacaaataggtctcgttggaccgggagaagggccaaccaggaaacccgttttttctgacgtacacgagcaaatctggtgtgctagaagagcggcgaacacttcccggcaatggcgtgaaagaccacgttttgccacttttaccattagccaactatgatagtgatgg	actggtgcgtcgtctgctcttcatcgctgggatcaagtacatgtagtgcgccacgagcaaagaacacaacaacaaacacaccagatttgctcgtgtagcgagagagaccattacaaataggtctcgttggaccgggagaagggccaaccaggaaacccgttttttctgacgtacacgagcaaatctggtgtgctagaagagcggcgaacacttcccg
16839	10F	actggtgcgtcgtct	10R	ggcgaacacttcccg	cacgagcaa		a	gaacacaacaacaaacacaccaga	t		ttgctcgtg	taa	gcgagagagaccattacaaataggtctcgttgg	tgccctagaccag	ccaaccaggaaacccgttttttctgacg	ttacacgagcaaatctggtgt	aaaatatatctttagcactcgtactgcacacaagtcccaatggcttgatgaggaaatcc	actggtgcgtcgtctgctcttcatcgctgggatcaagtacatgtagtgcgccacgagcaaagaacacaacaacaaacacaccagatttgctcgtgtaagcgagagagaccattacaaataggtctcgttggtgccctagaccagccaaccaggaaacccgttttttctgacgttacacgagcaaatctggtgtgctagaagagcggcgaacacttcccgaaaatatatctttagcactcgtactgcacacaagtcccaatggcttgatgaggaaatcc	actggtgcgtcgtctgctcttcatcgctgggatcaagtacatgtagtgcgccacgagcaaagaacacaacaacaaacacaccagatttgctcgtgtaagcgagagagaccattacaaataggtctcgttggtgccctagaccagccaaccaggaaacccgttttttctgacgttacacgagcaaatctggtgtgctagaagagcggcgaacacttcccg
16840	10F	actggtgcgtcgtct	10R	ggcgaacacttcccg	cacgagcaa		a	gaacacaacaacaaacacaccaga	t		ttgctcgtg	taat	gcgagagagaccattacaaataggtctcgttgg	aagactgaagaaa	ccaaccaggaaacccgttttttctgacg	attacacgagcaaatctggtgt	cacaatgtatcgcctcgaaccgaactaccatacaaacggtaagttggcccctaatac	actggtgcgtcgtctgctcttcatcgctgggatcaagtacatgtagtgcgccacgagcaaagaacacaacaacaaacacaccagatttgctcgtgtaatgcgagagagaccattacaaataggtctcgttggaagactgaagaaaccaaccaggaaacccgttttttctgacgattacacgagcaaatctggtgtgctagaagagcggcgaacacttcccgcacaatgtatcgcctcgaaccgaactaccatacaaacggtaagttggcccctaatac	actggtgcgtcgtctgctcttcatcgctgggatcaagtacatgtagtgcgccacgagcaaagaacacaacaacaaacacaccagatttgctcgtgtaatgcgagagagaccattacaaataggtctcgttggaagactgaagaaaccaaccaggaaacccgttttttctgacgattacacgagcaaatctggtgtgctagaagagcggcgaacacttcccg
16841	9F	cgatcgtgcccacct	9R	agttggagcccgcac	cacgagcaa		ta	gaacacaccaga	ta		ttgctcgtg	t	gcgagagagaccattacaaataggtctcgttgg	atacggccgtcgt	ccaaccaggaaacccgttttttctgacg	acacgagcaatatctggtgt	agaatgagcttgcttaacccgatgtccgcgtgggatggtgcagtatagtaaccatttggatacggttatctc	cgatcgtgcccacctgctcttcatcgctgggatcaagtacatgtagtgcgccacgagcaatagaacacaccagatattgctcgtgtgcgagagagaccattacaaataggtctcgttggatacggccgtcgtccaaccaggaaacccgttttttctgacgacacgagcaatatctggtgtgctagaagagcagttggagcccgcacagaatgagcttgcttaacccgatgtccgcgtgggatggtgcagtatagtaaccatttggatacggttatctc	cgatcgtgcccacctgctcttcatcgctgggatcaagtacatgtagtgcgccacgagcaatagaacacaccagatattgctcgtgtgcgagagagaccattacaaataggtctcgttggatacggccgtcgtccaaccaggaaacccgttttttctgacgacacgagcaatatctggtgtgctagaagagcagttggagcccgcac
16842	9F	cgatcgtgcccacct	9R	agttggagcccgcac	cacgagcaa		ta	gaacacaccaga	ta		ttgctcgtg	ta	gcgagagagaccattacaaataggtctcgttgg	cattcagtgactc	ccaaccaggaaacccgttttttctgacg	tacacgagcaatatctggtgt	agatgacagtgcagacaccatgccagagcgcgccgggggtgaagtactcggcgattgctttgcaagcctc	cgatcgtgcccacctgctcttcatcgctgggatcaagtacatgtagtgcgccacgagcaatagaacacaccagatattgctcgtgtagcgagagagaccattacaaataggtctcgttggcattcagtgactcccaaccaggaaacccgttttttctgacgtacacgagcaatatctggtgtgctagaagagcagttggagcccgcacagatgacagtgcagacaccatgccagagcgcgccgggggtgaagtactcggcgattgctttgcaagcctc	cgatcgtgcccacctgctcttcatcgctgggatcaagtacatgtagtgcgccacgagcaatagaacacaccagatattgctcgtgtagcgagagagaccattacaaataggtctcgttggcattcagtgactcccaaccaggaaacccgttttttctgacgtacacgagcaatatctggtgtgctagaagagcagttggagcccgcac
16843	9F	cgatcgtgcccacct	9R	agttggagcccgcac	cacgagcaa		ta	gaacacaccaga	ta		ttgctcgtg	taa	gcgagagagaccattacaaataggtctcgttgg	gtggctgagtcct	ccaaccaggaaacccgttttttctgacg	ttacacgagcaatatctggtgt	agagagcgcgaggcagcaaaggcgcagcggactaacggaccctattcatgtctcatgtgtatcaaggt	cgatcgtgcccacctgctcttcatcgctgggatcaagtacatgtagtgcgccacgagcaatagaacacaccagatattgctcgtgtaagcgagagagaccattacaaataggtctcgttgggtggctgagtcctccaaccaggaaacccgttttttctgacgttacacgagcaatatctggtgtgctagaagagcagttggagcccgcacagagagcgcgaggcagcaaaggcgcagcggactaacggaccctattcatgtctcatgtgtatcaaggt	cgatcgtgcccacctgctcttcatcgctgggatcaagtacatgtagtgcgccacgagcaatagaacacaccagatattgctcgtgtaagcgagagagaccattacaaataggtctcgttgggtggctgagtcctccaaccaggaaacccgttttttctgacgttacacgagcaatatctggtgtgctagaagagcagttggagcccgcac
16844	9F	cgatcgtgcccacct	9R	agttggagcccgcac	cacgagcaa		ta	gaacacaccaga	ta		ttgctcgtg	taat	gcgagagagaccattacaaataggtctcgttgg	gatatctggcgga	ccaaccaggaaacccgttttttctgacg	attacacgagcaatatctggtgt	ctaggcggaaatcacactcgcagaacatttgcatcttggtccacttgcatatgtttaacacgtctt	cgatcgtgcccacctgctcttcatcgctgggatcaagtacatgtagtgcgccacgagcaatagaacacaccagatattgctcgtgtaatgcgagagagaccattacaaataggtctcgttgggatatctggcggaccaaccaggaaacccgttttttctgacgattacacgagcaatatctggtgtgctagaagagcagttggagcccgcacctaggcggaaatcacactcgcagaacatttgcatcttggtccacttgcatatgtttaacacgtctt	cgatcgtgcccacctgctcttcatcgctgggatcaagtacatgtagtgcgccacgagcaatagaacacaccagatattgctcgtgtaatgcgagagagaccattacaaataggtctcgttgggatatctggcggaccaaccaggaaacccgttttttctgacgattacacgagcaatatctggtgtgctagaagagcagttggagcccgcac
16845	9F	cgatcgtgcccacct	9R	agttggagcccgcac	cacgagcaa		ta	gaacacaacaccaga	ta		ttgctcgtg	t	gcgagagagaccattacaaataggtctcgttgg	ttgtatgctagct	ccaaccaggaaacccgttttttctgacg	acacgagcaatatctggtgt	gtgatggccgctcgcctgtatctacctttttagacgcagacagttttcgaagatcgggaactagctata	cgatcgtgcccacctgctcttcatcgctgggatcaagtacatgtagtgcgccacgagcaatagaacacaacaccagatattgctcgtgtgcgagagagaccattacaaataggtctcgttggttgtatgctagctccaaccaggaaacccgttttttctgacgacacgagcaatatctggtgtgctagaagagcagttggagcccgcacgtgatggccgctcgcctgtatctacctttttagacgcagacagttttcgaagatcgggaactagctata	cgatcgtgcccacctgctcttcatcgctgggatcaagtacatgtagtgcgccacgagcaatagaacacaacaccagatattgctcgtgtgcgagagagaccattacaaataggtctcgttggttgtatgctagctccaaccaggaaacccgttttttctgacgacacgagcaatatctggtgtgctagaagagcagttggagcccgcac
16846	9F	cgatcgtgcccacct	9R	agttggagcccgcac	cacgagcaa		ta	gaacacaacaccaga	ta		ttgctcgtg	ta	gcgagagagaccattacaaataggtctcgttgg	atctaccttttgg	ccaaccaggaaacccgttttttctgacg	tacacgagcaatatctggtgt	tctcgtaggaaagaggtcgccctgttttagcacgtggtatacaaggtactacccccgtccggctact	cgatcgtgcccacctgctcttcatcgctgggatcaagtacatgtagtgcgccacgagcaatagaacacaacaccagatattgctcgtgtagcgagagagaccattacaaataggtctcgttggatctaccttttggccaaccaggaaacccgttttttctgacgtacacgagcaatatctggtgtgctagaagagcagttggagcccgcactctcgtaggaaagaggtcgccctgttttagcacgtggtatacaaggtactacccccgtccggctact	cgatcgtgcccacctgctcttcatcgctgggatcaagtacatgtagtgcgccacgagcaatagaacacaacaccagatattgctcgtgtagcgagagagaccattacaaataggtctcgttggatctaccttttggccaaccaggaaacccgttttttctgacgtacacgagcaatatctggtgtgctagaagagcagttggagcccgcac
16847	9F	cgatcgtgcccacct	9R	agttggagcccgcac	cacgagcaa		ta	gaacacaacaccaga	ta		ttgctcgtg	taa	gcgagagagaccattacaaataggtctcgttgg	tctgtgagacgct	ccaaccaggaaacccgttttttctgacg	ttacacgagcaatatctggtgt	aaggtgttctggggttcaagttccagtgagagcatattctccgtgatcaaaggtcctgcattata	cgatcgtgcccacctgctcttcatcgctgggatcaagtacatgtagtgcgccacgagcaatagaacacaacaccagatattgctcgtgtaagcgagagagaccattacaaataggtctcgttggtctgtgagacgctccaaccaggaaacccgttttttctgacgttacacgagcaatatctggtgtgctagaagagcagttggagcccgcacaaggtgttctggggttcaagttccagtgagagcatattctccgtgatcaaaggtcctgcattata	cgatcgtgcccacctgctcttcatcgctgggatcaagtacatgtagtgcgccacgagcaatagaacacaacaccagatattgctcgtgtaagcgagagagaccattacaaataggtctcgttggtctgtgagacgctccaaccaggaaacccgttttttctgacgttacacgagcaatatctggtgtgctagaagagcagttggagcccgcac
16848	9F	cgatcgtgcccacct	9R	agttggagcccgcac	cacgagcaa		ta	gaacacaacaccaga	ta		ttgctcgtg	taat	gcgagagagaccattacaaataggtctcgttgg	cacaacagtcaat	ccaaccaggaaacccgttttttctgacg	attacacgagcaatatctggtgt	gtgtaatctagcttgaacattcccagatccccatgagatcttttgtccagagtaccgggcctc	cgatcgtgcccacctgctcttcatcgctgggatcaagtacatgtagtgcgccacgagcaatagaacacaacaccagatattgctcgtgtaatgcgagagagaccattacaaataggtctcgttggcacaacagtcaatccaaccaggaaacccgttttttctgacgattacacgagcaatatctggtgtgctagaagagcagttggagcccgcacgtgtaatctagcttgaacattcccagatccccatgagatcttttgtccagagtaccgggcctc	cgatcgtgcccacctgctcttcatcgctgggatcaagtacatgtagtgcgccacgagcaatagaacacaacaccagatattgctcgtgtaatgcgagagagaccattacaaataggtctcgttggcacaacagtcaatccaaccaggaaacccgttttttctgacgattacacgagcaatatctggtgtgctagaagagcagttggagcccgcac
16849	9F	cgatcgtgcccacct	9R	agttggagcccgcac	cacgagcaa		ta	gaacacaaacacaccaga	ta		ttgctcgtg	t	gcgagagagaccattacaaataggtctcgttgg	gatccgaacgagg	ccaaccaggaaacccgttttttctgacg	acacgagcaatatctggtgt	ttagtgcatctcagcatcattcgagacgtgtttaacgcaagcggatgagtggttgaacacgcggta	cgatcgtgcccacctgctcttcatcgctgggatcaagtacatgtagtgcgccacgagcaatagaacacaaacacaccagatattgctcgtgtgcgagagagaccattacaaataggtctcgttgggatccgaacgaggccaaccaggaaacccgttttttctgacgacacgagcaatatctggtgtgctagaagagcagttggagcccgcacttagtgcatctcagcatcattcgagacgtgtttaacgcaagcggatgagtggttgaacacgcggta	cgatcgtgcccacctgctcttcatcgctgggatcaagtacatgtagtgcgccacgagcaatagaacacaaacacaccagatattgctcgtgtgcgagagagaccattacaaataggtctcgttgggatccgaacgaggccaaccaggaaacccgttttttctgacgacacgagcaatatctggtgtgctagaagagcagttggagcccgcac
16850	9F	cgatcgtgcccacct	9R	agttggagcccgcac	cacgagcaa		ta	gaacacaaacacaccaga	ta		ttgctcgtg	ta	gcgagagagaccattacaaataggtctcgttgg	cagggcacaggca	ccaaccaggaaacccgttttttctgacg	tacacgagcaatatctggtgt	aaaagatattgagatccgcggctttgcgccgctggggtgccttaccagcttaaacctatataag	cgatcgtgcccacctgctcttcatcgctgggatcaagtacatgtagtgcgccacgagcaatagaacacaaacacaccagatattgctcgtgtagcgagagagaccattacaaataggtctcgttggcagggcacaggcaccaaccaggaaacccgttttttctgacgtacacgagcaatatctggtgtgctagaagagcagttggagcccgcacaaaagatattgagatccgcggctttgcgccgctggggtgccttaccagcttaaacctatataag	cgatcgtgcccacctgctcttcatcgctgggatcaagtacatgtagtgcgccacgagcaatagaacacaaacacaccagatattgctcgtgtagcgagagagaccattacaaataggtctcgttggcagggcacaggcaccaaccaggaaacccgttttttctgacgtacacgagcaatatctggtgtgctagaagagcagttggagcccgcac
16851	10F	actggtgcgtcgtct	10R	ggcgaacacttcccg	cacgagcaa		ta	gaacacaaacacaccaga	ta		ttgctcgtg	taa	gcgagagagaccattacaaataggtctcgttgg	taagagcagtcta	ccaaccaggaaacccgttttttctgacg	ttacacgagcaatatctggtgt	tgacggcactgttcagctgtccctattgttggacccaaatgtacacccgtcccttgggagca	actggtgcgtcgtctgctcttcatcgctgggatcaagtacatgtagtgcgccacgagcaatagaacacaaacacaccagatattgctcgtgtaagcgagagagaccattacaaataggtctcgttggtaagagcagtctaccaaccaggaaacccgttttttctgacgttacacgagcaatatctggtgtgctagaagagcggcgaacacttcccgtgacggcactgttcagctgtccctattgttggacccaaatgtacacccgtcccttgggagca	actggtgcgtcgtctgctcttcatcgctgggatcaagtacatgtagtgcgccacgagcaatagaacacaaacacaccagatattgctcgtgtaagcgagagagaccattacaaataggtctcgttggtaagagcagtctaccaaccaggaaacccgttttttctgacgttacacgagcaatatctggtgtgctagaagagcggcgaacacttcccg
16852	10F	actggtgcgtcgtct	10R	ggcgaacacttcccg	cacgagcaa		ta	gaacacaaacacaccaga	ta		ttgctcgtg	taat	gcgagagagaccattacaaataggtctcgttgg	tcctcttcgacaa	ccaaccaggaaacccgttttttctgacg	attacacgagcaatatctggtgt	gtcttgaacgcacccaatatgttactattcacacacgggataggtttccttgtagtctat	actggtgcgtcgtctgctcttcatcgctgggatcaagtacatgtagtgcgccacgagcaatagaacacaaacacaccagatattgctcgtgtaatgcgagagagaccattacaaataggtctcgttggtcctcttcgacaaccaaccaggaaacccgttttttctgacgattacacgagcaatatctggtgtgctagaagagcggcgaacacttcccggtcttgaacgcacccaatatgttactattcacacacgggataggtttccttgtagtctat	actggtgcgtcgtctgctcttcatcgctgggatcaagtacatgtagtgcgccacgagcaatagaacacaaacacaccagatattgctcgtgtaatgcgagagagaccattacaaataggtctcgttggtcctcttcgacaaccaaccaggaaacccgttttttctgacgattacacgagcaatatctggtgtgctagaagagcggcgaacacttcccg
16853	9F	cgatcgtgcccacct	9R	agttggagcccgcac	cacgagcaa		ta	gaacacaacaaacacaccaga	ta		ttgctcgtg	t	gcgagagagaccattacaaataggtctcgttgg	agatactcatgta	ccaaccaggaaacccgttttttctgacg	acacgagcaatatctggtgt	caggcgtctcgtggtaatgacggttctgtagcggtccgattcggtgccaggccccgtagcact	cgatcgtgcccacctgctcttcatcgctgggatcaagtacatgtagtgcgccacgagcaatagaacacaacaaacacaccagatattgctcgtgtgcgagagagaccattacaaataggtctcgttggagatactcatgtaccaaccaggaaacccgttttttctgacgacacgagcaatatctggtgtgctagaagagcagttggagcccgcaccaggcgtctcgtggtaatgacggttctgtagcggtccgattcggtgccaggccccgtagcact	cgatcgtgcccacctgctcttcatcgctgggatcaagtacatgtagtgcgccacgagcaatagaacacaacaaacacaccagatattgctcgtgtgcgagagagaccattacaaataggtctcgttggagatactcatgtaccaaccaggaaacccgttttttctgacgacacgagcaatatctggtgtgctagaagagcagttggagcccgcac
16854	10F	actggtgcgtcgtct	10R	ggcgaacacttcccg	cacgagcaa		ta	gaacacaacaaacacaccaga	ta		ttgctcgtg	ta	gcgagagagaccattacaaataggtctcgttgg	ggtcggacccata	ccaaccaggaaacccgttttttctgacg	tacacgagcaatatctggtgt	ttatgactgtaggctcaaggtcaatgggaattaacccgcctacattgcggaacgactgtca	actggtgcgtcgtctgctcttcatcgctgggatcaagtacatgtagtgcgccacgagcaatagaacacaacaaacacaccagatattgctcgtgtagcgagagagaccattacaaataggtctcgttggggtcggacccataccaaccaggaaacccgttttttctgacgtacacgagcaatatctggtgtgctagaagagcggcgaacacttcccgttatgactgtaggctcaaggtcaatgggaattaacccgcctacattgcggaacgactgtca	actggtgcgtcgtctgctcttcatcgctgggatcaagtacatgtagtgcgccacgagcaatagaacacaacaaacacaccagatattgctcgtgtagcgagagagaccattacaaataggtctcgttggggtcggacccataccaaccaggaaacccgttttttctgacgtacacgagcaatatctggtgtgctagaagagcggcgaacacttcccg
16855	10F	actggtgcgtcgtct	10R	ggcgaacacttcccg	cacgagcaa		ta	gaacacaacaaacacaccaga	ta		ttgctcgtg	taa	gcgagagagaccattacaaataggtctcgttgg	gtctgcgcacgta	ccaaccaggaaacccgttttttctgacg	ttacacgagcaatatctggtgt	tctgagcggccgcatgtcaactgtgagcacctcggctattaacggagcacatcaccgag	actggtgcgtcgtctgctcttcatcgctgggatcaagtacatgtagtgcgccacgagcaatagaacacaacaaacacaccagatattgctcgtgtaagcgagagagaccattacaaataggtctcgttgggtctgcgcacgtaccaaccaggaaacccgttttttctgacgttacacgagcaatatctggtgtgctagaagagcggcgaacacttcccgtctgagcggccgcatgtcaactgtgagcacctcggctattaacggagcacatcaccgag	actggtgcgtcgtctgctcttcatcgctgggatcaagtacatgtagtgcgccacgagcaatagaacacaacaaacacaccagatattgctcgtgtaagcgagagagaccattacaaataggtctcgttgggtctgcgcacgtaccaaccaggaaacccgttttttctgacgttacacgagcaatatctggtgtgctagaagagcggcgaacacttcccg
16856	10F	actggtgcgtcgtct	10R	ggcgaacacttcccg	cacgagcaa		ta	gaacacaacaaacacaccaga	ta		ttgctcgtg	taat	gcgagagagaccattacaaataggtctcgttgg	agaggtgacacac	ccaaccaggaaacccgttttttctgacg	attacacgagcaatatctggtgt	taaggtgacatcgtcttccccatcgtgttcggaaagcaacacgtagcgcgacgggac	actggtgcgtcgtctgctcttcatcgctgggatcaagtacatgtagtgcgccacgagcaatagaacacaacaaacacaccagatattgctcgtgtaatgcgagagagaccattacaaataggtctcgttggagaggtgacacacccaaccaggaaacccgttttttctgacgattacacgagcaatatctggtgtgctagaagagcggcgaacacttcccgtaaggtgacatcgtcttccccatcgtgttcggaaagcaacacgtagcgcgacgggac	actggtgcgtcgtctgctcttcatcgctgggatcaagtacatgtagtgcgccacgagcaatagaacacaacaaacacaccagatattgctcgtgtaatgcgagagagaccattacaaataggtctcgttggagaggtgacacacccaaccaggaaacccgttttttctgacgattacacgagcaatatctggtgtgctagaagagcggcgaacacttcccg
16857	10F	actggtgcgtcgtct	10R	ggcgaacacttcccg	cacgagcaa		ta	gaacacaacaacaaacacaccaga	ta		ttgctcgtg	t	gcgagagagaccattacaaataggtctcgttgg	acaagctagcatc	ccaaccaggaaacccgttttttctgacg	acacgagcaatatctggtgt	cagcatcattgaatacagtgaatttcgaccgtcgatcgaggtcgctttaaggaagaaagg	actggtgcgtcgtctgctcttcatcgctgggatcaagtacatgtagtgcgccacgagcaatagaacacaacaacaaacacaccagatattgctcgtgtgcgagagagaccattacaaataggtctcgttggacaagctagcatcccaaccaggaaacccgttttttctgacgacacgagcaatatctggtgtgctagaagagcggcgaacacttcccgcagcatcattgaatacagtgaatttcgaccgtcgatcgaggtcgctttaaggaagaaagg	actggtgcgtcgtctgctcttcatcgctgggatcaagtacatgtagtgcgccacgagcaatagaacacaacaacaaacacaccagatattgctcgtgtgcgagagagaccattacaaataggtctcgttggacaagctagcatcccaaccaggaaacccgttttttctgacgacacgagcaatatctggtgtgctagaagagcggcgaacacttcccg
16858	10F	actggtgcgtcgtct	10R	ggcgaacacttcccg	cacgagcaa		ta	gaacacaacaacaaacacaccaga	ta		ttgctcgtg	ta	gcgagagagaccattacaaataggtctcgttgg	agtgagatctgta	ccaaccaggaaacccgttttttctgacg	tacacgagcaatatctggtgt	gcatcgtgagtagaatcgctttcggtgcaactatgtagcagaaccaagacagcctgga	actggtgcgtcgtctgctcttcatcgctgggatcaagtacatgtagtgcgccacgagcaatagaacacaacaacaaacacaccagatattgctcgtgtagcgagagagaccattacaaataggtctcgttggagtgagatctgtaccaaccaggaaacccgttttttctgacgtacacgagcaatatctggtgtgctagaagagcggcgaacacttcccggcatcgtgagtagaatcgctttcggtgcaactatgtagcagaaccaagacagcctgga	actggtgcgtcgtctgctcttcatcgctgggatcaagtacatgtagtgcgccacgagcaatagaacacaacaacaaacacaccagatattgctcgtgtagcgagagagaccattacaaataggtctcgttggagtgagatctgtaccaaccaggaaacccgttttttctgacgtacacgagcaatatctggtgtgctagaagagcggcgaacacttcccg
16859	10F	actggtgcgtcgtct	10R	ggcgaacacttcccg	cacgagcaa		ta	gaacacaacaacaaacacaccaga	ta		ttgctcgtg	taa	gcgagagagaccattacaaataggtctcgttgg	taaacacgagggg	ccaaccaggaaacccgttttttctgacg	ttacacgagcaatatctggtgt	gaccttaatagttcgtattagggggaagtaggcaccatacaaatcgtcgtccctgg	actggtgcgtcgtctgctcttcatcgctgggatcaagtacatgtagtgcgccacgagcaatagaacacaacaacaaacacaccagatattgctcgtgtaagcgagagagaccattacaaataggtctcgttggtaaacacgaggggccaaccaggaaacccgttttttctgacgttacacgagcaatatctggtgtgctagaagagcggcgaacacttcccggaccttaatagttcgtattagggggaagtaggcaccatacaaatcgtcgtccctgg	actggtgcgtcgtctgctcttcatcgctgggatcaagtacatgtagtgcgccacgagcaatagaacacaacaacaaacacaccagatattgctcgtgtaagcgagagagaccattacaaataggtctcgttggtaaacacgaggggccaaccaggaaacccgttttttctgacgttacacgagcaatatctggtgtgctagaagagcggcgaacacttcccg
16860	10F	actggtgcgtcgtct	10R	ggcgaacacttcccg	cacgagcaa		ta	gaacacaacaacaaacacaccaga	ta		ttgctcgtg	taat	gcgagagagaccattacaaataggtctcgttgg	ctgcggtcagtgt	ccaaccaggaaacccgttttttctgacg	attacacgagcaatatctggtgt	ttataacgttatgtggctttggaggaataaagttaatatacctcgtgatttgta	actggtgcgtcgtctgctcttcatcgctgggatcaagtacatgtagtgcgccacgagcaatagaacacaacaacaaacacaccagatattgctcgtgtaatgcgagagagaccattacaaataggtctcgttggctgcggtcagtgtccaaccaggaaacccgttttttctgacgattacacgagcaatatctggtgtgctagaagagcggcgaacacttcccgttataacgttatgtggctttggaggaataaagttaatatacctcgtgatttgta	actggtgcgtcgtctgctcttcatcgctgggatcaagtacatgtagtgcgccacgagcaatagaacacaacaacaaacacaccagatattgctcgtgtaatgcgagagagaccattacaaataggtctcgttggctgcggtcagtgtccaaccaggaaacccgttttttctgacgattacacgagcaatatctggtgtgctagaagagcggcgaacacttcccg
16861	9F	cgatcgtgcccacct	9R	agttggagcccgcac	cacgagcaa		tta	gaacacaccaga	taa		ttgctcgtg	t	gcgagagagaccattacaaataggtctcgttgg	gtgagagctcgct	ccaaccaggaaacccgttttttctgacg	acacgagcaattatctggtgt	cgaaagatacaatgcacttaagaatcctgagtactaaattgctatggtgactgatcagttgcacgaacc	cgatcgtgcccacctgctcttcatcgctgggatcaagtacatgtagtgcgccacgagcaattagaacacaccagataattgctcgtgtgcgagagagaccattacaaataggtctcgttgggtgagagctcgctccaaccaggaaacccgttttttctgacgacacgagcaattatctggtgtgctagaagagcagttggagcccgcaccgaaagatacaatgcacttaagaatcctgagtactaaattgctatggtgactgatcagttgcacgaacc	cgatcgtgcccacctgctcttcatcgctgggatcaagtacatgtagtgcgccacgagcaattagaacacaccagataattgctcgtgtgcgagagagaccattacaaataggtctcgttgggtgagagctcgctccaaccaggaaacccgttttttctgacgacacgagcaattatctggtgtgctagaagagcagttggagcccgcac
16862	9F	cgatcgtgcccacct	9R	agttggagcccgcac	cacgagcaa		tta	gaacacaccaga	taa		ttgctcgtg	ta	gcgagagagaccattacaaataggtctcgttgg	gtcaaagtaaatg	ccaaccaggaaacccgttttttctgacg	tacacgagcaattatctggtgt	acgctttgtagaggccagaaaacggcgttgacgaatcactgtgacgcgtaaagcatacggagtccct	cgatcgtgcccacctgctcttcatcgctgggatcaagtacatgtagtgcgccacgagcaattagaacacaccagataattgctcgtgtagcgagagagaccattacaaataggtctcgttgggtcaaagtaaatgccaaccaggaaacccgttttttctgacgtacacgagcaattatctggtgtgctagaagagcagttggagcccgcacacgctttgtagaggccagaaaacggcgttgacgaatcactgtgacgcgtaaagcatacggagtccct	cgatcgtgcccacctgctcttcatcgctgggatcaagtacatgtagtgcgccacgagcaattagaacacaccagataattgctcgtgtagcgagagagaccattacaaataggtctcgttgggtcaaagtaaatgccaaccaggaaacccgttttttctgacgtacacgagcaattatctggtgtgctagaagagcagttggagcccgcac
16863	9F	cgatcgtgcccacct	9R	agttggagcccgcac	cacgagcaa		tta	gaacacaccaga	taa		ttgctcgtg	taa	gcgagagagaccattacaaataggtctcgttgg	ccctgcagttaac	ccaaccaggaaacccgttttttctgacg	ttacacgagcaattatctggtgt	cccatcgttacgctgaaggaagtacccaaatgcgcaaactagcgcatgcgttctgtggttgaaca	cgatcgtgcccacctgctcttcatcgctgggatcaagtacatgtagtgcgccacgagcaattagaacacaccagataattgctcgtgtaagcgagagagaccattacaaataggtctcgttggccctgcagttaacccaaccaggaaacccgttttttctgacgttacacgagcaattatctggtgtgctagaagagcagttggagcccgcaccccatcgttacgctgaaggaagtacccaaatgcgcaaactagcgcatgcgttctgtggttgaaca	cgatcgtgcccacctgctcttcatcgctgggatcaagtacatgtagtgcgccacgagcaattagaacacaccagataattgctcgtgtaagcgagagagaccattacaaataggtctcgttggccctgcagttaacccaaccaggaaacccgttttttctgacgttacacgagcaattatctggtgtgctagaagagcagttggagcccgcac
16864	9F	cgatcgtgcccacct	9R	agttggagcccgcac	cacgagcaa		tta	gaacacaccaga	taa		ttgctcgtg	taat	gcgagagagaccattacaaataggtctcgttgg	tcaactctgatgt	ccaaccaggaaacccgttttttctgacg	attacacgagcaattatctggtgt	ttccgaagaaaagccgccgatcttttgcataccatcaattgcacaaacgtattagttggcatc	cgatcgtgcccacctgctcttcatcgctgggatcaagtacatgtagtgcgccacgagcaattagaacacaccagataattgctcgtgtaatgcgagagagaccattacaaataggtctcgttggtcaactctgatgtccaaccaggaaacccgttttttctgacgattacacgagcaattatctggtgtgctagaagagcagttggagcccgcacttccgaagaaaagccgccgatcttttgcataccatcaattgcacaaacgtattagttggcatc	cgatcgtgcccacctgctcttcatcgctgggatcaagtacatgtagtgcgccacgagcaattagaacacaccagataattgctcgtgtaatgcgagagagaccattacaaataggtctcgttggtcaactctgatgtccaaccaggaaacccgttttttctgacgattacacgagcaattatctggtgtgctagaagagcagttggagcccgcac
16865	9F	cgatcgtgcccacct	9R	agttggagcccgcac	cacgagcaa		tta	gaacacaacaccaga	taa		ttgctcgtg	t	gcgagagagaccattacaaataggtctcgttgg	cgctgttttcact	ccaaccaggaaacccgttttttctgacg	acacgagcaattatctggtgt	aagcattgtggtcgccgttgtaggccagtgcccaaatagcgaatattatggtcttactcgcctgga	cgatcgtgcccacctgctcttcatcgctgggatcaagtacatgtagtgcgccacgagcaattagaacacaacaccagataattgctcgtgtgcgagagagaccattacaaataggtctcgttggcgctgttttcactccaaccaggaaacccgttttttctgacgacacgagcaattatctggtgtgctagaagagcagttggagcccgcacaagcattgtggtcgccgttgtaggccagtgcccaaatagcgaatattatggtcttactcgcctgga	cgatcgtgcccacctgctcttcatcgctgggatcaagtacatgtagtgcgccacgagcaattagaacacaacaccagataattgctcgtgtgcgagagagaccattacaaataggtctcgttggcgctgttttcactccaaccaggaaacccgttttttctgacgacacgagcaattatctggtgtgctagaagagcagttggagcccgcac
16866	9F	cgatcgtgcccacct	9R	agttggagcccgcac	cacgagcaa		tta	gaacacaacaccaga	taa		ttgctcgtg	ta	gcgagagagaccattacaaataggtctcgttgg	tcttttaatccag	ccaaccaggaaacccgttttttctgacg	tacacgagcaattatctggtgt	agctatcatcaacataccgggagtcttggtcattcaatcgaatcggcgctcagcagggtatgat	cgatcgtgcccacctgctcttcatcgctgggatcaagtacatgtagtgcgccacgagcaattagaacacaacaccagataattgctcgtgtagcgagagagaccattacaaataggtctcgttggtcttttaatccagccaaccaggaaacccgttttttctgacgtacacgagcaattatctggtgtgctagaagagcagttggagcccgcacagctatcatcaacataccgggagtcttggtcattcaatcgaatcggcgctcagcagggtatgat	cgatcgtgcccacctgctcttcatcgctgggatcaagtacatgtagtgcgccacgagcaattagaacacaacaccagataattgctcgtgtagcgagagagaccattacaaataggtctcgttggtcttttaatccagccaaccaggaaacccgttttttctgacgtacacgagcaattatctggtgtgctagaagagcagttggagcccgcac
16867	10F	actggtgcgtcgtct	10R	ggcgaacacttcccg	cacgagcaa		tta	gaacacaacaccaga	taa		ttgctcgtg	taa	gcgagagagaccattacaaataggtctcgttgg	gggtcacgtggag	ccaaccaggaaacccgttttttctgacg	ttacacgagcaattatctggtgt	cgctgtctcttgtgaactttgtcatccgccgtgtggttcggtagtctaaactgagcattaga	actggtgcgtcgtctgctcttcatcgctgggatcaagtacatgtagtgcgccacgagcaattagaacacaacaccagataattgctcgtgtaagcgagagagaccattacaaataggtctcgttgggggtcacgtggagccaaccaggaaacccgttttttctgacgttacacgagcaattatctggtgtgctagaagagcggcgaacacttcccgcgctgtctcttgtgaactttgtcatccgccgtgtggttcggtagtctaaactgagcattaga	actggtgcgtcgtctgctcttcatcgctgggatcaagtacatgtagtgcgccacgagcaattagaacacaacaccagataattgctcgtgtaagcgagagagaccattacaaataggtctcgttgggggtcacgtggagccaaccaggaaacccgttttttctgacgttacacgagcaattatctggtgtgctagaagagcggcgaacacttcccg
16868	10F	actggtgcgtcgtct	10R	ggcgaacacttcccg	cacgagcaa		tta	gaacacaacaccaga	taa		ttgctcgtg	taat	gcgagagagaccattacaaataggtctcgttgg	ccatgcttctgaa	ccaaccaggaaacccgttttttctgacg	attacacgagcaattatctggtgt	aagcgcgattccaggtatatcggcgctccggaggaatccgagtggagccgcgacggtgtt	actggtgcgtcgtctgctcttcatcgctgggatcaagtacatgtagtgcgccacgagcaattagaacacaacaccagataattgctcgtgtaatgcgagagagaccattacaaataggtctcgttggccatgcttctgaaccaaccaggaaacccgttttttctgacgattacacgagcaattatctggtgtgctagaagagcggcgaacacttcccgaagcgcgattccaggtatatcggcgctccggaggaatccgagtggagccgcgacggtgtt	actggtgcgtcgtctgctcttcatcgctgggatcaagtacatgtagtgcgccacgagcaattagaacacaacaccagataattgctcgtgtaatgcgagagagaccattacaaataggtctcgttggccatgcttctgaaccaaccaggaaacccgttttttctgacgattacacgagcaattatctggtgtgctagaagagcggcgaacacttcccg
16869	9F	cgatcgtgcccacct	9R	agttggagcccgcac	cacgagcaa		tta	gaacacaaacacaccaga	taa		ttgctcgtg	t	gcgagagagaccattacaaataggtctcgttgg	tagcggccccatt	ccaaccaggaaacccgttttttctgacg	acacgagcaattatctggtgt	gccaaagctgacgtacacaaatacggaaactcgcggaggatcattgactcctgctttcatttc	cgatcgtgcccacctgctcttcatcgctgggatcaagtacatgtagtgcgccacgagcaattagaacacaaacacaccagataattgctcgtgtgcgagagagaccattacaaataggtctcgttggtagcggccccattccaaccaggaaacccgttttttctgacgacacgagcaattatctggtgtgctagaagagcagttggagcccgcacgccaaagctgacgtacacaaatacggaaactcgcggaggatcattgactcctgctttcatttc	cgatcgtgcccacctgctcttcatcgctgggatcaagtacatgtagtgcgccacgagcaattagaacacaaacacaccagataattgctcgtgtgcgagagagaccattacaaataggtctcgttggtagcggccccattccaaccaggaaacccgttttttctgacgacacgagcaattatctggtgtgctagaagagcagttggagcccgcac
16870	10F	actggtgcgtcgtct	10R	ggcgaacacttcccg	cacgagcaa		tta	gaacacaaacacaccaga	taa		ttgctcgtg	ta	gcgagagagaccattacaaataggtctcgttgg	tatggctaaacga	ccaaccaggaaacccgttttttctgacg	tacacgagcaattatctggtgt	cttaattcgggtatagttaaaatacgtggatagcagcataggagagaggagtacctcacgt	actggtgcgtcgtctgctcttcatcgctgggatcaagtacatgtagtgcgccacgagcaattagaacacaaacacaccagataattgctcgtgtagcgagagagaccattacaaataggtctcgttggtatggctaaacgaccaaccaggaaacccgttttttctgacgtacacgagcaattatctggtgtgctagaagagcggcgaacacttcccgcttaattcgggtatagttaaaatacgtggatagcagcataggagagaggagtacctcacgt	actggtgcgtcgtctgctcttcatcgctgggatcaagtacatgtagtgcgccacgagcaattagaacacaaacacaccagataattgctcgtgtagcgagagagaccattacaaataggtctcgttggtatggctaaacgaccaaccaggaaacccgttttttctgacgtacacgagcaattatctggtgtgctagaagagcggcgaacacttcccg
16871	10F	actggtgcgtcgtct	10R	ggcgaacacttcccg	cacgagcaa		tta	gaacacaaacacaccaga	taa		ttgctcgtg	taa	gcgagagagaccattacaaataggtctcgttgg	cccagctgcatca	ccaaccaggaaacccgttttttctgacg	ttacacgagcaattatctggtgt	gctatagtagcgtatccaggcttgccaattgacgcaccgaaagctaaacctttacattc	actggtgcgtcgtctgctcttcatcgctgggatcaagtacatgtagtgcgccacgagcaattagaacacaaacacaccagataattgctcgtgtaagcgagagagaccattacaaataggtctcgttggcccagctgcatcaccaaccaggaaacccgttttttctgacgttacacgagcaattatctggtgtgctagaagagcggcgaacacttcccggctatagtagcgtatccaggcttgccaattgacgcaccgaaagctaaacctttacattc	actggtgcgtcgtctgctcttcatcgctgggatcaagtacatgtagtgcgccacgagcaattagaacacaaacacaccagataattgctcgtgtaagcgagagagaccattacaaataggtctcgttggcccagctgcatcaccaaccaggaaacccgttttttctgacgttacacgagcaattatctggtgtgctagaagagcggcgaacacttcccg
16872	10F	actggtgcgtcgtct	10R	ggcgaacacttcccg	cacgagcaa		tta	gaacacaaacacaccaga	taa		ttgctcgtg	taat	gcgagagagaccattacaaataggtctcgttgg	ttgctcatgcagt	ccaaccaggaaacccgttttttctgacg	attacacgagcaattatctggtgt	attctctccccagcacaggccaagccactttttgcagcgggggttattcatctcgtc	actggtgcgtcgtctgctcttcatcgctgggatcaagtacatgtagtgcgccacgagcaattagaacacaaacacaccagataattgctcgtgtaatgcgagagagaccattacaaataggtctcgttggttgctcatgcagtccaaccaggaaacccgttttttctgacgattacacgagcaattatctggtgtgctagaagagcggcgaacacttcccgattctctccccagcacaggccaagccactttttgcagcgggggttattcatctcgtc	actggtgcgtcgtctgctcttcatcgctgggatcaagtacatgtagtgcgccacgagcaattagaacacaaacacaccagataattgctcgtgtaatgcgagagagaccattacaaataggtctcgttggttgctcatgcagtccaaccaggaaacccgttttttctgacgattacacgagcaattatctggtgtgctagaagagcggcgaacacttcccg
16873	10F	actggtgcgtcgtct	10R	ggcgaacacttcccg	cacgagcaa		tta	gaacacaacaaacacaccaga	taa		ttgctcgtg	t	gcgagagagaccattacaaataggtctcgttgg	gatagggccaaca	ccaaccaggaaacccgttttttctgacg	acacgagcaattatctggtgt	tagctgagaggatgccatgatcgggtcatagttgtgggtcgcgactgatgagttccaaga	actggtgcgtcgtctgctcttcatcgctgggatcaagtacatgtagtgcgccacgagcaattagaacacaacaaacacaccagataattgctcgtgtgcgagagagaccattacaaataggtctcgttgggatagggccaacaccaaccaggaaacccgttttttctgacgacacgagcaattatctggtgtgctagaagagcggcgaacacttcccgtagctgagaggatgccatgatcgggtcatagttgtgggtcgcgactgatgagttccaaga	actggtgcgtcgtctgctcttcatcgctgggatcaagtacatgtagtgcgccacgagcaattagaacacaacaaacacaccagataattgctcgtgtgcgagagagaccattacaaataggtctcgttgggatagggccaacaccaaccaggaaacccgttttttctgacgacacgagcaattatctggtgtgctagaagagcggcgaacacttcccg
16874	10F	actggtgcgtcgtct	10R	ggcgaacacttcccg	cacgagcaa		tta	gaacacaacaaacacaccaga	taa		ttgctcgtg	ta	gcgagagagaccattacaaataggtctcgttgg	gcgacctgatcgg	ccaaccaggaaacccgttttttctgacg	tacacgagcaattatctggtgt	tatctgggaacaagagctttggcaagacattaataccgcgtcatggtatggagccaat	actggtgcgtcgtctgctcttcatcgctgggatcaagtacatgtagtgcgccacgagcaattagaacacaacaaacacaccagataattgctcgtgtagcgagagagaccattacaaataggtctcgttgggcgacctgatcggccaaccaggaaacccgttttttctgacgtacacgagcaattatctggtgtgctagaagagcggcgaacacttcccgtatctgggaacaagagctttggcaagacattaataccgcgtcatggtatggagccaat	actggtgcgtcgtctgctcttcatcgctgggatcaagtacatgtagtgcgccacgagcaattagaacacaacaaacacaccagataattgctcgtgtagcgagagagaccattacaaataggtctcgttgggcgacctgatcggccaaccaggaaacccgttttttctgacgtacacgagcaattatctggtgtgctagaagagcggcgaacacttcccg
16875	10F	actggtgcgtcgtct	10R	ggcgaacacttcccg	cacgagcaa		tta	gaacacaacaaacacaccaga	taa		ttgctcgtg	taa	gcgagagagaccattacaaataggtctcgttgg	cttaaaaaggatc	ccaaccaggaaacccgttttttctgacg	ttacacgagcaattatctggtgt	tacggagggaacgcagattcaccacttagccttacgaccccgaagtttagaccgtg	actggtgcgtcgtctgctcttcatcgctgggatcaagtacatgtagtgcgccacgagcaattagaacacaacaaacacaccagataattgctcgtgtaagcgagagagaccattacaaataggtctcgttggcttaaaaaggatcccaaccaggaaacccgttttttctgacgttacacgagcaattatctggtgtgctagaagagcggcgaacacttcccgtacggagggaacgcagattcaccacttagccttacgaccccgaagtttagaccgtg	actggtgcgtcgtctgctcttcatcgctgggatcaagtacatgtagtgcgccacgagcaattagaacacaacaaacacaccagataattgctcgtgtaagcgagagagaccattacaaataggtctcgttggcttaaaaaggatcccaaccaggaaacccgttttttctgacgttacacgagcaattatctggtgtgctagaagagcggcgaacacttcccg
16876	10F	actggtgcgtcgtct	10R	ggcgaacacttcccg	cacgagcaa		tta	gaacacaacaaacacaccaga	taa		ttgctcgtg	taat	gcgagagagaccattacaaataggtctcgttgg	gtgtttgctagtc	ccaaccaggaaacccgttttttctgacg	attacacgagcaattatctggtgt	catgggtgttctttgacagatagctcagcagtcctgggcacggctcccgaccct	actggtgcgtcgtctgctcttcatcgctgggatcaagtacatgtagtgcgccacgagcaattagaacacaacaaacacaccagataattgctcgtgtaatgcgagagagaccattacaaataggtctcgttgggtgtttgctagtcccaaccaggaaacccgttttttctgacgattacacgagcaattatctggtgtgctagaagagcggcgaacacttcccgcatgggtgttctttgacagatagctcagcagtcctgggcacggctcccgaccct	actggtgcgtcgtctgctcttcatcgctgggatcaagtacatgtagtgcgccacgagcaattagaacacaacaaacacaccagataattgctcgtgtaatgcgagagagaccattacaaataggtctcgttgggtgtttgctagtcccaaccaggaaacccgttttttctgacgattacacgagcaattatctggtgtgctagaagagcggcgaacacttcccg
16877	10F	actggtgcgtcgtct	10R	ggcgaacacttcccg	cacgagcaa		tta	gaacacaacaacaaacacaccaga	taa		ttgctcgtg	t	gcgagagagaccattacaaataggtctcgttgg	gcgcattacttgg	ccaaccaggaaacccgttttttctgacg	acacgagcaattatctggtgt	ccgtgttgtgaatgctactgtttgtatgagagtgcgaagcagtgaaaaacgaccgaa	actggtgcgtcgtctgctcttcatcgctgggatcaagtacatgtagtgcgccacgagcaattagaacacaacaacaaacacaccagataattgctcgtgtgcgagagagaccattacaaataggtctcgttgggcgcattacttggccaaccaggaaacccgttttttctgacgacacgagcaattatctggtgtgctagaagagcggcgaacacttcccgccgtgttgtgaatgctactgtttgtatgagagtgcgaagcagtgaaaaacgaccgaa	actggtgcgtcgtctgctcttcatcgctgggatcaagtacatgtagtgcgccacgagcaattagaacacaacaacaaacacaccagataattgctcgtgtgcgagagagaccattacaaataggtctcgttgggcgcattacttggccaaccaggaaacccgttttttctgacgacacgagcaattatctggtgtgctagaagagcggcgaacacttcccg
16878	10F	actggtgcgtcgtct	10R	ggcgaacacttcccg	cacgagcaa		tta	gaacacaacaacaaacacaccaga	taa		ttgctcgtg	ta	gcgagagagaccattacaaataggtctcgttgg	agtgtttgacgta	ccaaccaggaaacccgttttttctgacg	tacacgagcaattatctggtgt	cgtaaggtggatctcagataggatcactccggatcaggcggacctattcgagttt	actggtgcgtcgtctgctcttcatcgctgggatcaagtacatgtagtgcgccacgagcaattagaacacaacaacaaacacaccagataattgctcgtgtagcgagagagaccattacaaataggtctcgttggagtgtttgacgtaccaaccaggaaacccgttttttctgacgtacacgagcaattatctggtgtgctagaagagcggcgaacacttcccgcgtaaggtggatctcagataggatcactccggatcaggcggacctattcgagttt	actggtgcgtcgtctgctcttcatcgctgggatcaagtacatgtagtgcgccacgagcaattagaacacaacaacaaacacaccagataattgctcgtgtagcgagagagaccattacaaataggtctcgttggagtgtttgacgtaccaaccaggaaacccgttttttctgacgtacacgagcaattatctggtgtgctagaagagcggcgaacacttcccg
16879	10F	actggtgcgtcgtct	10R	ggcgaacacttcccg	cacgagcaa		tta	gaacacaacaacaaacacaccaga	taa		ttgctcgtg	taa	gcgagagagaccattacaaataggtctcgttgg	taaagttccgtta	ccaaccaggaaacccgttttttctgacg	ttacacgagcaattatctggtgt	cccggggttggggcacgcgacaaactaaacccgtagatgagatatctatgagg	actggtgcgtcgtctgctcttcatcgctgggatcaagtacatgtagtgcgccacgagcaattagaacacaacaacaaacacaccagataattgctcgtgtaagcgagagagaccattacaaataggtctcgttggtaaagttccgttaccaaccaggaaacccgttttttctgacgttacacgagcaattatctggtgtgctagaagagcggcgaacacttcccgcccggggttggggcacgcgacaaactaaacccgtagatgagatatctatgagg	actggtgcgtcgtctgctcttcatcgctgggatcaagtacatgtagtgcgccacgagcaattagaacacaacaacaaacacaccagataattgctcgtgtaagcgagagagaccattacaaataggtctcgttggtaaagttccgttaccaaccaggaaacccgttttttctgacgttacacgagcaattatctggtgtgctagaagagcggcgaacacttcccg
16880	10F	actggtgcgtcgtct	10R	ggcgaacacttcccg	cacgagcaa		tta	gaacacaacaacaaacacaccaga	taa		ttgctcgtg	taat	gcgagagagaccattacaaataggtctcgttgg	gagggacacaggc	ccaaccaggaaacccgttttttctgacg	attacacgagcaattatctggtgt	gctgtggtgctcgtctcagtttcaccacgcttatgaactcactagccactt	actggtgcgtcgtctgctcttcatcgctgggatcaagtacatgtagtgcgccacgagcaattagaacacaacaacaaacacaccagataattgctcgtgtaatgcgagagagaccattacaaataggtctcgttgggagggacacaggcccaaccaggaaacccgttttttctgacgattacacgagcaattatctggtgtgctagaagagcggcgaacacttcccggctgtggtgctcgtctcagtttcaccacgcttatgaactcactagccactt	actggtgcgtcgtctgctcttcatcgctgggatcaagtacatgtagtgcgccacgagcaattagaacacaacaacaaacacaccagataattgctcgtgtaatgcgagagagaccattacaaataggtctcgttgggagggacacaggcccaaccaggaaacccgttttttctgacgattacacgagcaattatctggtgtgctagaagagcggcgaacacttcccg
16881	9F	cgatcgtgcccacct	9R	agttggagcccgcac	cacgagcaa		ttta	gaacacaccaga	taaa		ttgctcgtg	t	gcgagagagaccattacaaataggtctcgttgg	tgtcaccgttgga	ccaaccaggaaacccgttttttctgacg	acacgagcaatttatctggtgt	gctgagtgattgctgcggcaagacctcgttggcagcgtctggcaactttggctggctgcgtcggca	cgatcgtgcccacctgctcttcatcgctgggatcaagtacatgtagtgcgccacgagcaatttagaacacaccagataaattgctcgtgtgcgagagagaccattacaaataggtctcgttggtgtcaccgttggaccaaccaggaaacccgttttttctgacgacacgagcaatttatctggtgtgctagaagagcagttggagcccgcacgctgagtgattgctgcggcaagacctcgttggcagcgtctggcaactttggctggctgcgtcggca	cgatcgtgcccacctgctcttcatcgctgggatcaagtacatgtagtgcgccacgagcaatttagaacacaccagataaattgctcgtgtgcgagagagaccattacaaataggtctcgttggtgtcaccgttggaccaaccaggaaacccgttttttctgacgacacgagcaatttatctggtgtgctagaagagcagttggagcccgcac
16882	9F	cgatcgtgcccacct	9R	agttggagcccgcac	cacgagcaa		ttta	gaacacaccaga	taaa		ttgctcgtg	ta	gcgagagagaccattacaaataggtctcgttgg	ttgtgagggttag	ccaaccaggaaacccgttttttctgacg	tacacgagcaatttatctggtgt	ttcggcaaaagcacatcatgcgggatagtcgtaagcattccatccgcgctgtttatgatacaaa	cgatcgtgcccacctgctcttcatcgctgggatcaagtacatgtagtgcgccacgagcaatttagaacacaccagataaattgctcgtgtagcgagagagaccattacaaataggtctcgttggttgtgagggttagccaaccaggaaacccgttttttctgacgtacacgagcaatttatctggtgtgctagaagagcagttggagcccgcacttcggcaaaagcacatcatgcgggatagtcgtaagcattccatccgcgctgtttatgatacaaa	cgatcgtgcccacctgctcttcatcgctgggatcaagtacatgtagtgcgccacgagcaatttagaacacaccagataaattgctcgtgtagcgagagagaccattacaaataggtctcgttggttgtgagggttagccaaccaggaaacccgttttttctgacgtacacgagcaatttatctggtgtgctagaagagcagttggagcccgcac
16883	10F	actggtgcgtcgtct	10R	ggcgaacacttcccg	cacgagcaa		ttta	gaacacaccaga	taaa		ttgctcgtg	taa	gcgagagagaccattacaaataggtctcgttgg	gttttggtaagtt	ccaaccaggaaacccgttttttctgacg	ttacacgagcaatttatctggtgt	aacggtaccctaactccccggggcgctttctaccgtgtctgtaccagaaagcgtacccattt	actggtgcgtcgtctgctcttcatcgctgggatcaagtacatgtagtgcgccacgagcaatttagaacacaccagataaattgctcgtgtaagcgagagagaccattacaaataggtctcgttgggttttggtaagttccaaccaggaaacccgttttttctgacgttacacgagcaatttatctggtgtgctagaagagcggcgaacacttcccgaacggtaccctaactccccggggcgctttctaccgtgtctgtaccagaaagcgtacccattt	actggtgcgtcgtctgctcttcatcgctgggatcaagtacatgtagtgcgccacgagcaatttagaacacaccagataaattgctcgtgtaagcgagagagaccattacaaataggtctcgttgggttttggtaagttccaaccaggaaacccgttttttctgacgttacacgagcaatttatctggtgtgctagaagagcggcgaacacttcccg
16884	10F	actggtgcgtcgtct	10R	ggcgaacacttcccg	cacgagcaa		ttta	gaacacaccaga	taaa		ttgctcgtg	taat	gcgagagagaccattacaaataggtctcgttgg	atattctagctct	ccaaccaggaaacccgttttttctgacg	attacacgagcaatttatctggtgt	attccaagctttcctggcactacgtgacctcgtaccggaagtgtatttataccgactcta	actggtgcgtcgtctgctcttcatcgctgggatcaagtacatgtagtgcgccacgagcaatttagaacacaccagataaattgctcgtgtaatgcgagagagaccattacaaataggtctcgttggatattctagctctccaaccaggaaacccgttttttctgacgattacacgagcaatttatctggtgtgctagaagagcggcgaacacttcccgattccaagctttcctggcactacgtgacctcgtaccggaagtgtatttataccgactcta	actggtgcgtcgtctgctcttcatcgctgggatcaagtacatgtagtgcgccacgagcaatttagaacacaccagataaattgctcgtgtaatgcgagagagaccattacaaataggtctcgttggatattctagctctccaaccaggaaacccgttttttctgacgattacacgagcaatttatctggtgtgctagaagagcggcgaacacttcccg
16885	9F	cgatcgtgcccacct	9R	agttggagcccgcac	cacgagcaa		ttta	gaacacaacaccaga	taaa		ttgctcgtg	t	gcgagagagaccattacaaataggtctcgttgg	accgcacattact	ccaaccaggaaacccgttttttctgacg	acacgagcaatttatctggtgt	cgacactcccaacggtcgcactgctgtcgtagagaacctagccttgggtggtggagcaaccgg	cgatcgtgcccacctgctcttcatcgctgggatcaagtacatgtagtgcgccacgagcaatttagaacacaacaccagataaattgctcgtgtgcgagagagaccattacaaataggtctcgttggaccgcacattactccaaccaggaaacccgttttttctgacgacacgagcaatttatctggtgtgctagaagagcagttggagcccgcaccgacactcccaacggtcgcactgctgtcgtagagaacctagccttgggtggtggagcaaccgg	cgatcgtgcccacctgctcttcatcgctgggatcaagtacatgtagtgcgccacgagcaatttagaacacaacaccagataaattgctcgtgtgcgagagagaccattacaaataggtctcgttggaccgcacattactccaaccaggaaacccgttttttctgacgacacgagcaatttatctggtgtgctagaagagcagttggagcccgcac
16886	10F	actggtgcgtcgtct	10R	ggcgaacacttcccg	cacgagcaa		ttta	gaacacaacaccaga	taaa		ttgctcgtg	ta	gcgagagagaccattacaaataggtctcgttgg	cctcaatcgtaag	ccaaccaggaaacccgttttttctgacg	tacacgagcaatttatctggtgt	ccccacttatgggctgcctcaatgcccccagtccagtgcggcaaccatgctgtcccccctt	actggtgcgtcgtctgctcttcatcgctgggatcaagtacatgtagtgcgccacgagcaatttagaacacaacaccagataaattgctcgtgtagcgagagagaccattacaaataggtctcgttggcctcaatcgtaagccaaccaggaaacccgttttttctgacgtacacgagcaatttatctggtgtgctagaagagcggcgaacacttcccgccccacttatgggctgcctcaatgcccccagtccagtgcggcaaccatgctgtcccccctt	actggtgcgtcgtctgctcttcatcgctgggatcaagtacatgtagtgcgccacgagcaatttagaacacaacaccagataaattgctcgtgtagcgagagagaccattacaaataggtctcgttggcctcaatcgtaagccaaccaggaaacccgttttttctgacgtacacgagcaatttatctggtgtgctagaagagcggcgaacacttcccg
16887	10F	actggtgcgtcgtct	10R	ggcgaacacttcccg	cacgagcaa		ttta	gaacacaacaccaga	taaa		ttgctcgtg	taa	gcgagagagaccattacaaataggtctcgttgg	cgactaagtatcg	ccaaccaggaaacccgttttttctgacg	ttacacgagcaatttatctggtgt	actttgacgtatgcgtccgcctatggacacacatccctgtgtggaatgactccataaga	actggtgcgtcgtctgctcttcatcgctgggatcaagtacatgtagtgcgccacgagcaatttagaacacaacaccagataaattgctcgtgtaagcgagagagaccattacaaataggtctcgttggcgactaagtatcgccaaccaggaaacccgttttttctgacgttacacgagcaatttatctggtgtgctagaagagcggcgaacacttcccgactttgacgtatgcgtccgcctatggacacacatccctgtgtggaatgactccataaga	actggtgcgtcgtctgctcttcatcgctgggatcaagtacatgtagtgcgccacgagcaatttagaacacaacaccagataaattgctcgtgtaagcgagagagaccattacaaataggtctcgttggcgactaagtatcgccaaccaggaaacccgttttttctgacgttacacgagcaatttatctggtgtgctagaagagcggcgaacacttcccg
16888	10F	actggtgcgtcgtct	10R	ggcgaacacttcccg	cacgagcaa		ttta	gaacacaacaccaga	taaa		ttgctcgtg	taat	gcgagagagaccattacaaataggtctcgttgg	actgtgactacca	ccaaccaggaaacccgttttttctgacg	attacacgagcaatttatctggtgt	taccacgttggtttattctaatcattagactatgggccagtccgacgattcgcagac	actggtgcgtcgtctgctcttcatcgctgggatcaagtacatgtagtgcgccacgagcaatttagaacacaacaccagataaattgctcgtgtaatgcgagagagaccattacaaataggtctcgttggactgtgactaccaccaaccaggaaacccgttttttctgacgattacacgagcaatttatctggtgtgctagaagagcggcgaacacttcccgtaccacgttggtttattctaatcattagactatgggccagtccgacgattcgcagac	actggtgcgtcgtctgctcttcatcgctgggatcaagtacatgtagtgcgccacgagcaatttagaacacaacaccagataaattgctcgtgtaatgcgagagagaccattacaaataggtctcgttggactgtgactaccaccaaccaggaaacccgttttttctgacgattacacgagcaatttatctggtgtgctagaagagcggcgaacacttcccg
16889	10F	actggtgcgtcgtct	10R	ggcgaacacttcccg	cacgagcaa		ttta	gaacacaaacacaccaga	taaa		ttgctcgtg	t	gcgagagagaccattacaaataggtctcgttgg	gatttggacctca	ccaaccaggaaacccgttttttctgacg	acacgagcaatttatctggtgt	gattgtgagtcggtgagttcgggttgtcccaggacgacatttcgggccttaggcagtgca	actggtgcgtcgtctgctcttcatcgctgggatcaagtacatgtagtgcgccacgagcaatttagaacacaaacacaccagataaattgctcgtgtgcgagagagaccattacaaataggtctcgttgggatttggacctcaccaaccaggaaacccgttttttctgacgacacgagcaatttatctggtgtgctagaagagcggcgaacacttcccggattgtgagtcggtgagttcgggttgtcccaggacgacatttcgggccttaggcagtgca	actggtgcgtcgtctgctcttcatcgctgggatcaagtacatgtagtgcgccacgagcaatttagaacacaaacacaccagataaattgctcgtgtgcgagagagaccattacaaataggtctcgttgggatttggacctcaccaaccaggaaacccgttttttctgacgacacgagcaatttatctggtgtgctagaagagcggcgaacacttcccg
16890	10F	actggtgcgtcgtct	10R	ggcgaacacttcccg	cacgagcaa		ttta	gaacacaaacacaccaga	taaa		ttgctcgtg	ta	gcgagagagaccattacaaataggtctcgttgg	tttgtgcgtaaat	ccaaccaggaaacccgttttttctgacg	tacacgagcaatttatctggtgt	gatctgaaactttgtatgggttataacttgcactgctacctacctttatgtgtttaag	actggtgcgtcgtctgctcttcatcgctgggatcaagtacatgtagtgcgccacgagcaatttagaacacaaacacaccagataaattgctcgtgtagcgagagagaccattacaaataggtctcgttggtttgtgcgtaaatccaaccaggaaacccgttttttctgacgtacacgagcaatttatctggtgtgctagaagagcggcgaacacttcccggatctgaaactttgtatgggttataacttgcactgctacctacctttatgtgtttaag	actggtgcgtcgtctgctcttcatcgctgggatcaagtacatgtagtgcgccacgagcaatttagaacacaaacacaccagataaattgctcgtgtagcgagagagaccattacaaataggtctcgttggtttgtgcgtaaatccaaccaggaaacccgttttttctgacgtacacgagcaatttatctggtgtgctagaagagcggcgaacacttcccg
16891	10F	actggtgcgtcgtct	10R	ggcgaacacttcccg	cacgagcaa		ttta	gaacacaaacacaccaga	taaa		ttgctcgtg	taa	gcgagagagaccattacaaataggtctcgttgg	caaatattggccg	ccaaccaggaaacccgttttttctgacg	ttacacgagcaatttatctggtgt	tccgatcacgaaggcgttttgaggcaagcatcaagcgtctagattgccgggggctt	actggtgcgtcgtctgctcttcatcgctgggatcaagtacatgtagtgcgccacgagcaatttagaacacaaacacaccagataaattgctcgtgtaagcgagagagaccattacaaataggtctcgttggcaaatattggccgccaaccaggaaacccgttttttctgacgttacacgagcaatttatctggtgtgctagaagagcggcgaacacttcccgtccgatcacgaaggcgttttgaggcaagcatcaagcgtctagattgccgggggctt	actggtgcgtcgtctgctcttcatcgctgggatcaagtacatgtagtgcgccacgagcaatttagaacacaaacacaccagataaattgctcgtgtaagcgagagagaccattacaaataggtctcgttggcaaatattggccgccaaccaggaaacccgttttttctgacgttacacgagcaatttatctggtgtgctagaagagcggcgaacacttcccg
16892	10F	actggtgcgtcgtct	10R	ggcgaacacttcccg	cacgagcaa		ttta	gaacacaaacacaccaga	taaa		ttgctcgtg	taat	gcgagagagaccattacaaataggtctcgttgg	cccagtaggtggc	ccaaccaggaaacccgttttttctgacg	attacacgagcaatttatctggtgt	tacagcgagcgggacatcggcccattctctactcagacgacataatctcgtacg	actggtgcgtcgtctgctcttcatcgctgggatcaagtacatgtagtgcgccacgagcaatttagaacacaaacacaccagataaattgctcgtgtaatgcgagagagaccattacaaataggtctcgttggcccagtaggtggcccaaccaggaaacccgttttttctgacgattacacgagcaatttatctggtgtgctagaagagcggcgaacacttcccgtacagcgagcgggacatcggcccattctctactcagacgacataatctcgtacg	actggtgcgtcgtctgctcttcatcgctgggatcaagtacatgtagtgcgccacgagcaatttagaacacaaacacaccagataaattgctcgtgtaatgcgagagagaccattacaaataggtctcgttggcccagtaggtggcccaaccaggaaacccgttttttctgacgattacacgagcaatttatctggtgtgctagaagagcggcgaacacttcccg
16893	10F	actggtgcgtcgtct	10R	ggcgaacacttcccg	cacgagcaa		ttta	gaacacaacaaacacaccaga	taaa		ttgctcgtg	t	gcgagagagaccattacaaataggtctcgttgg	tcaaaggttaatc	ccaaccaggaaacccgttttttctgacg	acacgagcaatttatctggtgt	atcaaatgagagctttataagtatacgagtcgctcacgccctgttcgagttccagtt	actggtgcgtcgtctgctcttcatcgctgggatcaagtacatgtagtgcgccacgagcaatttagaacacaacaaacacaccagataaattgctcgtgtgcgagagagaccattacaaataggtctcgttggtcaaaggttaatcccaaccaggaaacccgttttttctgacgacacgagcaatttatctggtgtgctagaagagcggcgaacacttcccgatcaaatgagagctttataagtatacgagtcgctcacgccctgttcgagttccagtt	actggtgcgtcgtctgctcttcatcgctgggatcaagtacatgtagtgcgccacgagcaatttagaacacaacaaacacaccagataaattgctcgtgtgcgagagagaccattacaaataggtctcgttggtcaaaggttaatcccaaccaggaaacccgttttttctgacgacacgagcaatttatctggtgtgctagaagagcggcgaacacttcccg
16894	10F	actggtgcgtcgtct	10R	ggcgaacacttcccg	cacgagcaa		ttta	gaacacaacaaacacaccaga	taaa		ttgctcgtg	ta	gcgagagagaccattacaaataggtctcgttgg	cgccggtaagcaa	ccaaccaggaaacccgttttttctgacg	tacacgagcaatttatctggtgt	acgcgggaaagcgccaccgttactcccgcgaatccctcccagagaggctagcgat	actggtgcgtcgtctgctcttcatcgctgggatcaagtacatgtagtgcgccacgagcaatttagaacacaacaaacacaccagataaattgctcgtgtagcgagagagaccattacaaataggtctcgttggcgccggtaagcaaccaaccaggaaacccgttttttctgacgtacacgagcaatttatctggtgtgctagaagagcggcgaacacttcccgacgcgggaaagcgccaccgttactcccgcgaatccctcccagagaggctagcgat	actggtgcgtcgtctgctcttcatcgctgggatcaagtacatgtagtgcgccacgagcaatttagaacacaacaaacacaccagataaattgctcgtgtagcgagagagaccattacaaataggtctcgttggcgccggtaagcaaccaaccaggaaacccgttttttctgacgtacacgagcaatttatctggtgtgctagaagagcggcgaacacttcccg
16895	10F	actggtgcgtcgtct	10R	ggcgaacacttcccg	cacgagcaa		ttta	gaacacaacaaacacaccaga	taaa		ttgctcgtg	taa	gcgagagagaccattacaaataggtctcgttgg	tgctccgtgcctc	ccaaccaggaaacccgttttttctgacg	ttacacgagcaatttatctggtgt	cataatgaacccttcctattttgtagagataatggaggataaaagcccaacat	actggtgcgtcgtctgctcttcatcgctgggatcaagtacatgtagtgcgccacgagcaatttagaacacaacaaacacaccagataaattgctcgtgtaagcgagagagaccattacaaataggtctcgttggtgctccgtgcctcccaaccaggaaacccgttttttctgacgttacacgagcaatttatctggtgtgctagaagagcggcgaacacttcccgcataatgaacccttcctattttgtagagataatggaggataaaagcccaacat	actggtgcgtcgtctgctcttcatcgctgggatcaagtacatgtagtgcgccacgagcaatttagaacacaacaaacacaccagataaattgctcgtgtaagcgagagagaccattacaaataggtctcgttggtgctccgtgcctcccaaccaggaaacccgttttttctgacgttacacgagcaatttatctggtgtgctagaagagcggcgaacacttcccg
16896	10F	actggtgcgtcgtct	10R	ggcgaacacttcccg	cacgagcaa		ttta	gaacacaacaaacacaccaga	taaa		ttgctcgtg	taat	gcgagagagaccattacaaataggtctcgttgg	gtcgctcatcatc	ccaaccaggaaacccgttttttctgacg	attacacgagcaatttatctggtgt	acggtctgtcacgagtgacggcctcctccactgtgctctattacgtagttt	actggtgcgtcgtctgctcttcatcgctgggatcaagtacatgtagtgcgccacgagcaatttagaacacaacaaacacaccagataaattgctcgtgtaatgcgagagagaccattacaaataggtctcgttgggtcgctcatcatcccaaccaggaaacccgttttttctgacgattacacgagcaatttatctggtgtgctagaagagcggcgaacacttcccgacggtctgtcacgagtgacggcctcctccactgtgctctattacgtagttt	actggtgcgtcgtctgctcttcatcgctgggatcaagtacatgtagtgcgccacgagcaatttagaacacaacaaacacaccagataaattgctcgtgtaatgcgagagagaccattacaaataggtctcgttgggtcgctcatcatcccaaccaggaaacccgttttttctgacgattacacgagcaatttatctggtgtgctagaagagcggcgaacacttcccg
16897	10F	actggtgcgtcgtct	10R	ggcgaacacttcccg	cacgagcaa		ttta	gaacacaacaacaaacacaccaga	taaa		ttgctcgtg	t	gcgagagagaccattacaaataggtctcgttgg	ctgcttatttaca	ccaaccaggaaacccgttttttctgacg	acacgagcaatttatctggtgt	acaaacggattttttgtagtttccgctgacctcacacctcgaggtgaccatccc	actggtgcgtcgtctgctcttcatcgctgggatcaagtacatgtagtgcgccacgagcaatttagaacacaacaacaaacacaccagataaattgctcgtgtgcgagagagaccattacaaataggtctcgttggctgcttatttacaccaaccaggaaacccgttttttctgacgacacgagcaatttatctggtgtgctagaagagcggcgaacacttcccgacaaacggattttttgtagtttccgctgacctcacacctcgaggtgaccatccc	actggtgcgtcgtctgctcttcatcgctgggatcaagtacatgtagtgcgccacgagcaatttagaacacaacaacaaacacaccagataaattgctcgtgtgcgagagagaccattacaaataggtctcgttggctgcttatttacaccaaccaggaaacccgttttttctgacgacacgagcaatttatctggtgtgctagaagagcggcgaacacttcccg
16898	10F	actggtgcgtcgtct	10R	ggcgaacacttcccg	cacgagcaa		ttta	gaacacaacaacaaacacaccaga	taaa		ttgctcgtg	ta	gcgagagagaccattacaaataggtctcgttgg	tcgtattggttta	ccaaccaggaaacccgttttttctgacg	tacacgagcaatttatctggtgt	gcccataaatgatgcaaccaagaaaatccacagaagccgtcgcagagcgcct	actggtgcgtcgtctgctcttcatcgctgggatcaagtacatgtagtgcgccacgagcaatttagaacacaacaacaaacacaccagataaattgctcgtgtagcgagagagaccattacaaataggtctcgttggtcgtattggtttaccaaccaggaaacccgttttttctgacgtacacgagcaatttatctggtgtgctagaagagcggcgaacacttcccggcccataaatgatgcaaccaagaaaatccacagaagccgtcgcagagcgcct	actggtgcgtcgtctgctcttcatcgctgggatcaagtacatgtagtgcgccacgagcaatttagaacacaacaacaaacacaccagataaattgctcgtgtagcgagagagaccattacaaataggtctcgttggtcgtattggtttaccaaccaggaaacccgttttttctgacgtacacgagcaatttatctggtgtgctagaagagcggcgaacacttcccg
16899	10F	actggtgcgtcgtct	10R	ggcgaacacttcccg	cacgagcaa		ttta	gaacacaacaacaaacacaccaga	taaa		ttgctcgtg	taa	gcgagagagaccattacaaataggtctcgttgg	ctgagacgatgac	ccaaccaggaaacccgttttttctgacg	ttacacgagcaatttatctggtgt	cattacggtgccacagagtacagagagttctcctatttcgaacatcccca	actggtgcgtcgtctgctcttcatcgctgggatcaagtacatgtagtgcgccacgagcaatttagaacacaacaacaaacacaccagataaattgctcgtgtaagcgagagagaccattacaaataggtctcgttggctgagacgatgacccaaccaggaaacccgttttttctgacgttacacgagcaatttatctggtgtgctagaagagcggcgaacacttcccgcattacggtgccacagagtacagagagttctcctatttcgaacatcccca	actggtgcgtcgtctgctcttcatcgctgggatcaagtacatgtagtgcgccacgagcaatttagaacacaacaacaaacacaccagataaattgctcgtgtaagcgagagagaccattacaaataggtctcgttggctgagacgatgacccaaccaggaaacccgttttttctgacgttacacgagcaatttatctggtgtgctagaagagcggcgaacacttcccg
16900	10F	actggtgcgtcgtct	10R	ggcgaacacttcccg	cacgagcaa		ttta	gaacacaacaacaaacacaccaga	taaa		ttgctcgtg	taat	gcgagagagaccattacaaataggtctcgttgg	tacaggatgataa	ccaaccaggaaacccgttttttctgacg	attacacgagcaatttatctggtgt	agtatcggcacgcgcagaaaaacttaggattatatagaataatccagg	actggtgcgtcgtctgctcttcatcgctgggatcaagtacatgtagtgcgccacgagcaatttagaacacaacaacaaacacaccagataaattgctcgtgtaatgcgagagagaccattacaaataggtctcgttggtacaggatgataaccaaccaggaaacccgttttttctgacgattacacgagcaatttatctggtgtgctagaagagcggcgaacacttcccgagtatcggcacgcgcagaaaaacttaggattatatagaataatccagg	actggtgcgtcgtctgctcttcatcgctgggatcaagtacatgtagtgcgccacgagcaatttagaacacaacaacaaacacaccagataaattgctcgtgtaatgcgagagagaccattacaaataggtctcgttggtacaggatgataaccaaccaggaaacccgttttttctgacgattacacgagcaatttatctggtgtgctagaagagcggcgaacacttcccg
16901	9F	cgatcgtgcccacct	9R	agttggagcccgcac	cacgagcaa		cttta	gaacacaccaga	taaag		ttgctcgtg	t	gcgagagagaccattacaaataggtctcgttgg	ggcgcatactttt	ccaaccaggaaacccgttttttctgacg	acacgagcaactttatctggtgt	tcatgcggggttcatctcttctacttgtcgacggtcagcgggttaccctcgattggtagctta	cgatcgtgcccacctgctcttcatcgctgggatcaagtacatgtagtgcgccacgagcaactttagaacacaccagataaagttgctcgtgtgcgagagagaccattacaaataggtctcgttggggcgcatacttttccaaccaggaaacccgttttttctgacgacacgagcaactttatctggtgtgctagaagagcagttggagcccgcactcatgcggggttcatctcttctacttgtcgacggtcagcgggttaccctcgattggtagctta	cgatcgtgcccacctgctcttcatcgctgggatcaagtacatgtagtgcgccacgagcaactttagaacacaccagataaagttgctcgtgtgcgagagagaccattacaaataggtctcgttggggcgcatacttttccaaccaggaaacccgttttttctgacgacacgagcaactttatctggtgtgctagaagagcagttggagcccgcac
16902	10F	actggtgcgtcgtct	10R	ggcgaacacttcccg	cacgagcaa		cttta	gaacacaccaga	taaag		ttgctcgtg	ta	gcgagagagaccattacaaataggtctcgttgg	caatgtctttctg	ccaaccaggaaacccgttttttctgacg	tacacgagcaactttatctggtgt	tcctggaacgccgtctcttgcgcctgcgtttatcaaaggaggcgaccatagttctcagcct	actggtgcgtcgtctgctcttcatcgctgggatcaagtacatgtagtgcgccacgagcaactttagaacacaccagataaagttgctcgtgtagcgagagagaccattacaaataggtctcgttggcaatgtctttctgccaaccaggaaacccgttttttctgacgtacacgagcaactttatctggtgtgctagaagagcggcgaacacttcccgtcctggaacgccgtctcttgcgcctgcgtttatcaaaggaggcgaccatagttctcagcct	actggtgcgtcgtctgctcttcatcgctgggatcaagtacatgtagtgcgccacgagcaactttagaacacaccagataaagttgctcgtgtagcgagagagaccattacaaataggtctcgttggcaatgtctttctgccaaccaggaaacccgttttttctgacgtacacgagcaactttatctggtgtgctagaagagcggcgaacacttcccg
16903	10F	actggtgcgtcgtct	10R	ggcgaacacttcccg	cacgagcaa		cttta	gaacacaccaga	taaag		ttgctcgtg	taa	gcgagagagaccattacaaataggtctcgttgg	gcgatctggttcc	ccaaccaggaaacccgttttttctgacg	ttacacgagcaactttatctggtgt	tggagagcgcccagcttcacaactagggtagtggcagtacctttaatggaggtgtgcgg	actggtgcgtcgtctgctcttcatcgctgggatcaagtacatgtagtgcgccacgagcaactttagaacacaccagataaagttgctcgtgtaagcgagagagaccattacaaataggtctcgttgggcgatctggttccccaaccaggaaacccgttttttctgacgttacacgagcaactttatctggtgtgctagaagagcggcgaacacttcccgtggagagcgcccagcttcacaactagggtagtggcagtacctttaatggaggtgtgcgg	actggtgcgtcgtctgctcttcatcgctgggatcaagtacatgtagtgcgccacgagcaactttagaacacaccagataaagttgctcgtgtaagcgagagagaccattacaaataggtctcgttgggcgatctggttccccaaccaggaaacccgttttttctgacgttacacgagcaactttatctggtgtgctagaagagcggcgaacacttcccg
16904	10F	actggtgcgtcgtct	10R	ggcgaacacttcccg	cacgagcaa		cttta	gaacacaccaga	taaag		ttgctcgtg	taat	gcgagagagaccattacaaataggtctcgttgg	tggagccgtgctc	ccaaccaggaaacccgttttttctgacg	attacacgagcaactttatctggtgt	gagaaaaggtccgagcatactatccgctccatcacaaagggttttgaaagaggtacc	actggtgcgtcgtctgctcttcatcgctgggatcaagtacatgtagtgcgccacgagcaactttagaacacaccagataaagttgctcgtgtaatgcgagagagaccattacaaataggtctcgttggtggagccgtgctcccaaccaggaaacccgttttttctgacgattacacgagcaactttatctggtgtgctagaagagcggcgaacacttcccggagaaaaggtccgagcatactatccgctccatcacaaagggttttgaaagaggtacc	actggtgcgtcgtctgctcttcatcgctgggatcaagtacatgtagtgcgccacgagcaactttagaacacaccagataaagttgctcgtgtaatgcgagagagaccattacaaataggtctcgttggtggagccgtgctcccaaccaggaaacccgttttttctgacgattacacgagcaactttatctggtgtgctagaagagcggcgaacacttcccg
16905	10F	actggtgcgtcgtct	10R	ggcgaacacttcccg	cacgagcaa		cttta	gaacacaacaccaga	taaag		ttgctcgtg	t	gcgagagagaccattacaaataggtctcgttgg	acctcgctcctcg	ccaaccaggaaacccgttttttctgacg	acacgagcaactttatctggtgt	gcagcacaggcgagcgggaggtcggcgagtaccgtggacgggtatcaccatgttgtaccc	actggtgcgtcgtctgctcttcatcgctgggatcaagtacatgtagtgcgccacgagcaactttagaacacaacaccagataaagttgctcgtgtgcgagagagaccattacaaataggtctcgttggacctcgctcctcgccaaccaggaaacccgttttttctgacgacacgagcaactttatctggtgtgctagaagagcggcgaacacttcccggcagcacaggcgagcgggaggtcggcgagtaccgtggacgggtatcaccatgttgtaccc	actggtgcgtcgtctgctcttcatcgctgggatcaagtacatgtagtgcgccacgagcaactttagaacacaacaccagataaagttgctcgtgtgcgagagagaccattacaaataggtctcgttggacctcgctcctcgccaaccaggaaacccgttttttctgacgacacgagcaactttatctggtgtgctagaagagcggcgaacacttcccg
16906	10F	actggtgcgtcgtct	10R	ggcgaacacttcccg	cacgagcaa		cttta	gaacacaacaccaga	taaag		ttgctcgtg	ta	gcgagagagaccattacaaataggtctcgttgg	gtaccattcttaa	ccaaccaggaaacccgttttttctgacg	tacacgagcaactttatctggtgt	gaagtcatcatactagctgccggaaacagccgttaacgcgccatcgtgcacagacttt	actggtgcgtcgtctgctcttcatcgctgggatcaagtacatgtagtgcgccacgagcaactttagaacacaacaccagataaagttgctcgtgtagcgagagagaccattacaaataggtctcgttgggtaccattcttaaccaaccaggaaacccgttttttctgacgtacacgagcaactttatctggtgtgctagaagagcggcgaacacttcccggaagtcatcatactagctgccggaaacagccgttaacgcgccatcgtgcacagacttt	actggtgcgtcgtctgctcttcatcgctgggatcaagtacatgtagtgcgccacgagcaactttagaacacaacaccagataaagttgctcgtgtagcgagagagaccattacaaataggtctcgttgggtaccattcttaaccaaccaggaaacccgttttttctgacgtacacgagcaactttatctggtgtgctagaagagcggcgaacacttcccg
16907	10F	actggtgcgtcgtct	10R	ggcgaacacttcccg	cacgagcaa		cttta	gaacacaacaccaga	taaag		ttgctcgtg	taa	gcgagagagaccattacaaataggtctcgttgg	caaaacatcattc	ccaaccaggaaacccgttttttctgacg	ttacacgagcaactttatctggtgt	ggagcttccgtacataccgggcgtgaaccccgtaaccctgaatgttaagcacggcc	actggtgcgtcgtctgctcttcatcgctgggatcaagtacatgtagtgcgccacgagcaactttagaacacaacaccagataaagttgctcgtgtaagcgagagagaccattacaaataggtctcgttggcaaaacatcattcccaaccaggaaacccgttttttctgacgttacacgagcaactttatctggtgtgctagaagagcggcgaacacttcccgggagcttccgtacataccgggcgtgaaccccgtaaccctgaatgttaagcacggcc	actggtgcgtcgtctgctcttcatcgctgggatcaagtacatgtagtgcgccacgagcaactttagaacacaacaccagataaagttgctcgtgtaagcgagagagaccattacaaataggtctcgttggcaaaacatcattcccaaccaggaaacccgttttttctgacgttacacgagcaactttatctggtgtgctagaagagcggcgaacacttcccg
16908	10F	actggtgcgtcgtct	10R	ggcgaacacttcccg	cacgagcaa		cttta	gaacacaacaccaga	taaag		ttgctcgtg	taat	gcgagagagaccattacaaataggtctcgttgg	tggcgtgccttct	ccaaccaggaaacccgttttttctgacg	attacacgagcaactttatctggtgt	ggttcgactgtctaattatcttacgccaggttctactagaactggaacaccctt	actggtgcgtcgtctgctcttcatcgctgggatcaagtacatgtagtgcgccacgagcaactttagaacacaacaccagataaagttgctcgtgtaatgcgagagagaccattacaaataggtctcgttggtggcgtgccttctccaaccaggaaacccgttttttctgacgattacacgagcaactttatctggtgtgctagaagagcggcgaacacttcccgggttcgactgtctaattatcttacgccaggttctactagaactggaacaccctt	actggtgcgtcgtctgctcttcatcgctgggatcaagtacatgtagtgcgccacgagcaactttagaacacaacaccagataaagttgctcgtgtaatgcgagagagaccattacaaataggtctcgttggtggcgtgccttctccaaccaggaaacccgttttttctgacgattacacgagcaactttatctggtgtgctagaagagcggcgaacacttcccg
16909	10F	actggtgcgtcgtct	10R	ggcgaacacttcccg	cacgagcaa		cttta	gaacacaaacacaccaga	taaag		ttgctcgtg	t	gcgagagagaccattacaaataggtctcgttgg	gcagctcgcagag	ccaaccaggaaacccgttttttctgacg	acacgagcaactttatctggtgt	accacatttccatcgcaccgcagggttagagacttagcaacctattcgcgaaaacta	actggtgcgtcgtctgctcttcatcgctgggatcaagtacatgtagtgcgccacgagcaactttagaacacaaacacaccagataaagttgctcgtgtgcgagagagaccattacaaataggtctcgttgggcagctcgcagagccaaccaggaaacccgttttttctgacgacacgagcaactttatctggtgtgctagaagagcggcgaacacttcccgaccacatttccatcgcaccgcagggttagagacttagcaacctattcgcgaaaacta	actggtgcgtcgtctgctcttcatcgctgggatcaagtacatgtagtgcgccacgagcaactttagaacacaaacacaccagataaagttgctcgtgtgcgagagagaccattacaaataggtctcgttgggcagctcgcagagccaaccaggaaacccgttttttctgacgacacgagcaactttatctggtgtgctagaagagcggcgaacacttcccg
16910	10F	actggtgcgtcgtct	10R	ggcgaacacttcccg	cacgagcaa		cttta	gaacacaaacacaccaga	taaag		ttgctcgtg	ta	gcgagagagaccattacaaataggtctcgttgg	tctggggtggagc	ccaaccaggaaacccgttttttctgacg	tacacgagcaactttatctggtgt	agcggagcaagcgaaccctggcggtcgtccctcattctgattaaagataagtaca	actggtgcgtcgtctgctcttcatcgctgggatcaagtacatgtagtgcgccacgagcaactttagaacacaaacacaccagataaagttgctcgtgtagcgagagagaccattacaaataggtctcgttggtctggggtggagcccaaccaggaaacccgttttttctgacgtacacgagcaactttatctggtgtgctagaagagcggcgaacacttcccgagcggagcaagcgaaccctggcggtcgtccctcattctgattaaagataagtaca	actggtgcgtcgtctgctcttcatcgctgggatcaagtacatgtagtgcgccacgagcaactttagaacacaaacacaccagataaagttgctcgtgtagcgagagagaccattacaaataggtctcgttggtctggggtggagcccaaccaggaaacccgttttttctgacgtacacgagcaactttatctggtgtgctagaagagcggcgaacacttcccg
16911	10F	actggtgcgtcgtct	10R	ggcgaacacttcccg	cacgagcaa		cttta	gaacacaaacacaccaga	taaag		ttgctcgtg	taa	gcgagagagaccattacaaataggtctcgttgg	gaatgcggtacga	ccaaccaggaaacccgttttttctgacg	ttacacgagcaactttatctggtgt	aaagagcatattgacccccccggcgtaaactcgttgggcggctggtctatcgc	actggtgcgtcgtctgctcttcatcgctgggatcaagtacatgtagtgcgccacgagcaactttagaacacaaacacaccagataaagttgctcgtgtaagcgagagagaccattacaaataggtctcgttgggaatgcggtacgaccaaccaggaaacccgttttttctgacgttacacgagcaactttatctggtgtgctagaagagcggcgaacacttcccgaaagagcatattgacccccccggcgtaaactcgttgggcggctggtctatcgc	actggtgcgtcgtctgctcttcatcgctgggatcaagtacatgtagtgcgccacgagcaactttagaacacaaacacaccagataaagttgctcgtgtaagcgagagagaccattacaaataggtctcgttgggaatgcggtacgaccaaccaggaaacccgttttttctgacgttacacgagcaactttatctggtgtgctagaagagcggcgaacacttcccg
16912	10F	actggtgcgtcgtct	10R	ggcgaacacttcccg	cacgagcaa		cttta	gaacacaaacacaccaga	taaag		ttgctcgtg	taat	gcgagagagaccattacaaataggtctcgttgg	gcggatcgctacc	ccaaccaggaaacccgttttttctgacg	attacacgagcaactttatctggtgt	tagggcttccgtaagtaacttaaggccgggatgctatagggttattgccac	actggtgcgtcgtctgctcttcatcgctgggatcaagtacatgtagtgcgccacgagcaactttagaacacaaacacaccagataaagttgctcgtgtaatgcgagagagaccattacaaataggtctcgttgggcggatcgctaccccaaccaggaaacccgttttttctgacgattacacgagcaactttatctggtgtgctagaagagcggcgaacacttcccgtagggcttccgtaagtaacttaaggccgggatgctatagggttattgccac	actggtgcgtcgtctgctcttcatcgctgggatcaagtacatgtagtgcgccacgagcaactttagaacacaaacacaccagataaagttgctcgtgtaatgcgagagagaccattacaaataggtctcgttgggcggatcgctaccccaaccaggaaacccgttttttctgacgattacacgagcaactttatctggtgtgctagaagagcggcgaacacttcccg
16913	10F	actggtgcgtcgtct	10R	ggcgaacacttcccg	cacgagcaa		cttta	gaacacaacaaacacaccaga	taaag		ttgctcgtg	t	gcgagagagaccattacaaataggtctcgttgg	actgaccgacccc	ccaaccaggaaacccgttttttctgacg	acacgagcaactttatctggtgt	caagtaaagttaccacccgtcgctgctaatagaatcagtaagtaagcaaacctt	actggtgcgtcgtctgctcttcatcgctgggatcaagtacatgtagtgcgccacgagcaactttagaacacaacaaacacaccagataaagttgctcgtgtgcgagagagaccattacaaataggtctcgttggactgaccgaccccccaaccaggaaacccgttttttctgacgacacgagcaactttatctggtgtgctagaagagcggcgaacacttcccgcaagtaaagttaccacccgtcgctgctaatagaatcagtaagtaagcaaacctt	actggtgcgtcgtctgctcttcatcgctgggatcaagtacatgtagtgcgccacgagcaactttagaacacaacaaacacaccagataaagttgctcgtgtgcgagagagaccattacaaataggtctcgttggactgaccgaccccccaaccaggaaacccgttttttctgacgacacgagcaactttatctggtgtgctagaagagcggcgaacacttcccg
16914	10F	actggtgcgtcgtct	10R	ggcgaacacttcccg	cacgagcaa		cttta	gaacacaacaaacacaccaga	taaag		ttgctcgtg	ta	gcgagagagaccattacaaataggtctcgttgg	gtttaggagtaga	ccaaccaggaaacccgttttttctgacg	tacacgagcaactttatctggtgt	taagctccaaaccataacccttatataattatcatggctggtgtcggcaatg	actggtgcgtcgtctgctcttcatcgctgggatcaagtacatgtagtgcgccacgagcaactttagaacacaacaaacacaccagataaagttgctcgtgtagcgagagagaccattacaaataggtctcgttgggtttaggagtagaccaaccaggaaacccgttttttctgacgtacacgagcaactttatctggtgtgctagaagagcggcgaacacttcccgtaagctccaaaccataacccttatataattatcatggctggtgtcggcaatg	actggtgcgtcgtctgctcttcatcgctgggatcaagtacatgtagtgcgccacgagcaactttagaacacaacaaacacaccagataaagttgctcgtgtagcgagagagaccattacaaataggtctcgttgggtttaggagtagaccaaccaggaaacccgttttttctgacgtacacgagcaactttatctggtgtgctagaagagcggcgaacacttcccg
16915	10F	actggtgcgtcgtct	10R	ggcgaacacttcccg	cacgagcaa		cttta	gaacacaacaaacacaccaga	taaag		ttgctcgtg	taa	gcgagagagaccattacaaataggtctcgttgg	atgacagttgcct	ccaaccaggaaacccgttttttctgacg	ttacacgagcaactttatctggtgt	tttcacattcttgctgtgtccgaatttattggtatgaggtggaaaaggtg	actggtgcgtcgtctgctcttcatcgctgggatcaagtacatgtagtgcgccacgagcaactttagaacacaacaaacacaccagataaagttgctcgtgtaagcgagagagaccattacaaataggtctcgttggatgacagttgcctccaaccaggaaacccgttttttctgacgttacacgagcaactttatctggtgtgctagaagagcggcgaacacttcccgtttcacattcttgctgtgtccgaatttattggtatgaggtggaaaaggtg	actggtgcgtcgtctgctcttcatcgctgggatcaagtacatgtagtgcgccacgagcaactttagaacacaacaaacacaccagataaagttgctcgtgtaagcgagagagaccattacaaataggtctcgttggatgacagttgcctccaaccaggaaacccgttttttctgacgttacacgagcaactttatctggtgtgctagaagagcggcgaacacttcccg
16916	10F	actggtgcgtcgtct	10R	ggcgaacacttcccg	cacgagcaa		cttta	gaacacaacaaacacaccaga	taaag		ttgctcgtg	taat	gcgagagagaccattacaaataggtctcgttgg	cgcagatcagact	ccaaccaggaaacccgttttttctgacg	attacacgagcaactttatctggtgt	agtgagttaaggaaaaggacggatcgcggggaccaaaataaggtagta	actggtgcgtcgtctgctcttcatcgctgggatcaagtacatgtagtgcgccacgagcaactttagaacacaacaaacacaccagataaagttgctcgtgtaatgcgagagagaccattacaaataggtctcgttggcgcagatcagactccaaccaggaaacccgttttttctgacgattacacgagcaactttatctggtgtgctagaagagcggcgaacacttcccgagtgagttaaggaaaaggacggatcgcggggaccaaaataaggtagta	actggtgcgtcgtctgctcttcatcgctgggatcaagtacatgtagtgcgccacgagcaactttagaacacaacaaacacaccagataaagttgctcgtgtaatgcgagagagaccattacaaataggtctcgttggcgcagatcagactccaaccaggaaacccgttttttctgacgattacacgagcaactttatctggtgtgctagaagagcggcgaacacttcccg
16917	10F	actggtgcgtcgtct	10R	ggcgaacacttcccg	cacgagcaa		cttta	gaacacaacaacaaacacaccaga	taaag		ttgctcgtg	t	gcgagagagaccattacaaataggtctcgttgg	atcgtgcaatgcc	ccaaccaggaaacccgttttttctgacg	acacgagcaactttatctggtgt	agaaatgcccaagatatgaaaatctattgggttgatgtatagggttgcgac	actggtgcgtcgtctgctcttcatcgctgggatcaagtacatgtagtgcgccacgagcaactttagaacacaacaacaaacacaccagataaagttgctcgtgtgcgagagagaccattacaaataggtctcgttggatcgtgcaatgccccaaccaggaaacccgttttttctgacgacacgagcaactttatctggtgtgctagaagagcggcgaacacttcccgagaaatgcccaagatatgaaaatctattgggttgatgtatagggttgcgac	actggtgcgtcgtctgctcttcatcgctgggatcaagtacatgtagtgcgccacgagcaactttagaacacaacaacaaacacaccagataaagttgctcgtgtgcgagagagaccattacaaataggtctcgttggatcgtgcaatgccccaaccaggaaacccgttttttctgacgacacgagcaactttatctggtgtgctagaagagcggcgaacacttcccg
16918	10F	actggtgcgtcgtct	10R	ggcgaacacttcccg	cacgagcaa		cttta	gaacacaacaacaaacacaccaga	taaag		ttgctcgtg	ta	gcgagagagaccattacaaataggtctcgttgg	cggctaatcagcc	ccaaccaggaaacccgttttttctgacg	tacacgagcaactttatctggtgt	gaagtgataatcgggaatcattcactcgcccacaggtatggaagcgatg	actggtgcgtcgtctgctcttcatcgctgggatcaagtacatgtagtgcgccacgagcaactttagaacacaacaacaaacacaccagataaagttgctcgtgtagcgagagagaccattacaaataggtctcgttggcggctaatcagccccaaccaggaaacccgttttttctgacgtacacgagcaactttatctggtgtgctagaagagcggcgaacacttcccggaagtgataatcgggaatcattcactcgcccacaggtatggaagcgatg	actggtgcgtcgtctgctcttcatcgctgggatcaagtacatgtagtgcgccacgagcaactttagaacacaacaacaaacacaccagataaagttgctcgtgtagcgagagagaccattacaaataggtctcgttggcggctaatcagccccaaccaggaaacccgttttttctgacgtacacgagcaactttatctggtgtgctagaagagcggcgaacacttcccg
16919	10F	actggtgcgtcgtct	10R	ggcgaacacttcccg	cacgagcaa		cttta	gaacacaacaacaaacacaccaga	taaag		ttgctcgtg	taa	gcgagagagaccattacaaataggtctcgttgg	taacacacatcac	ccaaccaggaaacccgttttttctgacg	ttacacgagcaactttatctggtgt	tcctggataccgtaaccaagtctgtttcacatccgtaatgttgacga	actggtgcgtcgtctgctcttcatcgctgggatcaagtacatgtagtgcgccacgagcaactttagaacacaacaacaaacacaccagataaagttgctcgtgtaagcgagagagaccattacaaataggtctcgttggtaacacacatcacccaaccaggaaacccgttttttctgacgttacacgagcaactttatctggtgtgctagaagagcggcgaacacttcccgtcctggataccgtaaccaagtctgtttcacatccgtaatgttgacga	actggtgcgtcgtctgctcttcatcgctgggatcaagtacatgtagtgcgccacgagcaactttagaacacaacaacaaacacaccagataaagttgctcgtgtaagcgagagagaccattacaaataggtctcgttggtaacacacatcacccaaccaggaaacccgttttttctgacgttacacgagcaactttatctggtgtgctagaagagcggcgaacacttcccg
16920	10F	actggtgcgtcgtct	10R	ggcgaacacttcccg	cacgagcaa		cttta	gaacacaacaacaaacacaccaga	taaag		ttgctcgtg	taat	gcgagagagaccattacaaataggtctcgttgg	ttcgccatcggca	ccaaccaggaaacccgttttttctgacg	attacacgagcaactttatctggtgt	tacgcgattaccttgacagtcaaaacattctcgttgtacgtgcga	actggtgcgtcgtctgctcttcatcgctgggatcaagtacatgtagtgcgccacgagcaactttagaacacaacaacaaacacaccagataaagttgctcgtgtaatgcgagagagaccattacaaataggtctcgttggttcgccatcggcaccaaccaggaaacccgttttttctgacgattacacgagcaactttatctggtgtgctagaagagcggcgaacacttcccgtacgcgattaccttgacagtcaaaacattctcgttgtacgtgcga	actggtgcgtcgtctgctcttcatcgctgggatcaagtacatgtagtgcgccacgagcaactttagaacacaacaacaaacacaccagataaagttgctcgtgtaatgcgagagagaccattacaaataggtctcgttggttcgccatcggcaccaaccaggaaacccgttttttctgacgattacacgagcaactttatctggtgtgctagaagagcggcgaacacttcccg
16921	10F	actggtgcgtcgtct	10R	ggcgaacacttcccg	cacgagcaa		acttta	gaacacaccaga	taaagt		ttgctcgtg	t	gcgagagagaccattacaaataggtctcgttgg	gggagacatattg	ccaaccaggaaacccgttttttctgacg	acacgagcaaactttatctggtgt	cctttcctaccagcgcttgcgcctattctaatccaaccgggtacttcagcttacatctac	actggtgcgtcgtctgctcttcatcgctgggatcaagtacatgtagtgcgccacgagcaaactttagaacacaccagataaagtttgctcgtgtgcgagagagaccattacaaataggtctcgttgggggagacatattgccaaccaggaaacccgttttttctgacgacacgagcaaactttatctggtgtgctagaagagcggcgaacacttcccgcctttcctaccagcgcttgcgcctattctaatccaaccgggtacttcagcttacatctac	actggtgcgtcgtctgctcttcatcgctgggatcaagtacatgtagtgcgccacgagcaaactttagaacacaccagataaagtttgctcgtgtgcgagagagaccattacaaataggtctcgttgggggagacatattgccaaccaggaaacccgttttttctgacgacacgagcaaactttatctggtgtgctagaagagcggcgaacacttcccg
16922	10F	actggtgcgtcgtct	10R	ggcgaacacttcccg	cacgagcaa		acttta	gaacacaccaga	taaagt		ttgctcgtg	ta	gcgagagagaccattacaaataggtctcgttgg	acgtaactctatt	ccaaccaggaaacccgttttttctgacg	tacacgagcaaactttatctggtgt	acggtcataggcgctatgccggatactggttatttaacgattcgccgattgccgttgc	actggtgcgtcgtctgctcttcatcgctgggatcaagtacatgtagtgcgccacgagcaaactttagaacacaccagataaagtttgctcgtgtagcgagagagaccattacaaataggtctcgttggacgtaactctattccaaccaggaaacccgttttttctgacgtacacgagcaaactttatctggtgtgctagaagagcggcgaacacttcccgacggtcataggcgctatgccggatactggttatttaacgattcgccgattgccgttgc	actggtgcgtcgtctgctcttcatcgctgggatcaagtacatgtagtgcgccacgagcaaactttagaacacaccagataaagtttgctcgtgtagcgagagagaccattacaaataggtctcgttggacgtaactctattccaaccaggaaacccgttttttctgacgtacacgagcaaactttatctggtgtgctagaagagcggcgaacacttcccg
16923	10F	actggtgcgtcgtct	10R	ggcgaacacttcccg	cacgagcaa		acttta	gaacacaccaga	taaagt		ttgctcgtg	taa	gcgagagagaccattacaaataggtctcgttgg	ccggctaagagaa	ccaaccaggaaacccgttttttctgacg	ttacacgagcaaactttatctggtgt	gaatagactcctgaaaaacgaggtacacctctcacttgccgcatcgagcttaagca	actggtgcgtcgtctgctcttcatcgctgggatcaagtacatgtagtgcgccacgagcaaactttagaacacaccagataaagtttgctcgtgtaagcgagagagaccattacaaataggtctcgttggccggctaagagaaccaaccaggaaacccgttttttctgacgttacacgagcaaactttatctggtgtgctagaagagcggcgaacacttcccggaatagactcctgaaaaacgaggtacacctctcacttgccgcatcgagcttaagca	actggtgcgtcgtctgctcttcatcgctgggatcaagtacatgtagtgcgccacgagcaaactttagaacacaccagataaagtttgctcgtgtaagcgagagagaccattacaaataggtctcgttggccggctaagagaaccaaccaggaaacccgttttttctgacgttacacgagcaaactttatctggtgtgctagaagagcggcgaacacttcccg
16924	10F	actggtgcgtcgtct	10R	ggcgaacacttcccg	cacgagcaa		acttta	gaacacaccaga	taaagt		ttgctcgtg	taat	gcgagagagaccattacaaataggtctcgttgg	aaccacacctcgg	ccaaccaggaaacccgttttttctgacg	attacacgagcaaactttatctggtgt	tcgcaggcgtagggacagcgacgggacattcctaccaatcagcatgtacctcat	actggtgcgtcgtctgctcttcatcgctgggatcaagtacatgtagtgcgccacgagcaaactttagaacacaccagataaagtttgctcgtgtaatgcgagagagaccattacaaataggtctcgttggaaccacacctcggccaaccaggaaacccgttttttctgacgattacacgagcaaactttatctggtgtgctagaagagcggcgaacacttcccgtcgcaggcgtagggacagcgacgggacattcctaccaatcagcatgtacctcat	actggtgcgtcgtctgctcttcatcgctgggatcaagtacatgtagtgcgccacgagcaaactttagaacacaccagataaagtttgctcgtgtaatgcgagagagaccattacaaataggtctcgttggaaccacacctcggccaaccaggaaacccgttttttctgacgattacacgagcaaactttatctggtgtgctagaagagcggcgaacacttcccg
16925	10F	actggtgcgtcgtct	10R	ggcgaacacttcccg	cacgagcaa		acttta	gaacacaacaccaga	taaagt		ttgctcgtg	t	gcgagagagaccattacaaataggtctcgttgg	tccagcgctataa	ccaaccaggaaacccgttttttctgacg	acacgagcaaactttatctggtgt	ttaccggacccatgtgaacgccaaatctattgcgaatctgctggcttgtgctaccta	actggtgcgtcgtctgctcttcatcgctgggatcaagtacatgtagtgcgccacgagcaaactttagaacacaacaccagataaagtttgctcgtgtgcgagagagaccattacaaataggtctcgttggtccagcgctataaccaaccaggaaacccgttttttctgacgacacgagcaaactttatctggtgtgctagaagagcggcgaacacttcccgttaccggacccatgtgaacgccaaatctattgcgaatctgctggcttgtgctaccta	actggtgcgtcgtctgctcttcatcgctgggatcaagtacatgtagtgcgccacgagcaaactttagaacacaacaccagataaagtttgctcgtgtgcgagagagaccattacaaataggtctcgttggtccagcgctataaccaaccaggaaacccgttttttctgacgacacgagcaaactttatctggtgtgctagaagagcggcgaacacttcccg
16926	10F	actggtgcgtcgtct	10R	ggcgaacacttcccg	cacgagcaa		acttta	gaacacaacaccaga	taaagt		ttgctcgtg	ta	gcgagagagaccattacaaataggtctcgttgg	tatcctcaaaaca	ccaaccaggaaacccgttttttctgacg	tacacgagcaaactttatctggtgt	cccgaagtcctttaacgttttggtgaactacagcaagcttatgtcaacggtgaac	actggtgcgtcgtctgctcttcatcgctgggatcaagtacatgtagtgcgccacgagcaaactttagaacacaacaccagataaagtttgctcgtgtagcgagagagaccattacaaataggtctcgttggtatcctcaaaacaccaaccaggaaacccgttttttctgacgtacacgagcaaactttatctggtgtgctagaagagcggcgaacacttcccgcccgaagtcctttaacgttttggtgaactacagcaagcttatgtcaacggtgaac	actggtgcgtcgtctgctcttcatcgctgggatcaagtacatgtagtgcgccacgagcaaactttagaacacaacaccagataaagtttgctcgtgtagcgagagagaccattacaaataggtctcgttggtatcctcaaaacaccaaccaggaaacccgttttttctgacgtacacgagcaaactttatctggtgtgctagaagagcggcgaacacttcccg
16927	10F	actggtgcgtcgtct	10R	ggcgaacacttcccg	cacgagcaa		acttta	gaacacaacaccaga	taaagt		ttgctcgtg	taa	gcgagagagaccattacaaataggtctcgttgg	cggacaaagcgct	ccaaccaggaaacccgttttttctgacg	ttacacgagcaaactttatctggtgt	tagacgggataagttgcgactattggaggctgcatgccgtcccatggtcgact	actggtgcgtcgtctgctcttcatcgctgggatcaagtacatgtagtgcgccacgagcaaactttagaacacaacaccagataaagtttgctcgtgtaagcgagagagaccattacaaataggtctcgttggcggacaaagcgctccaaccaggaaacccgttttttctgacgttacacgagcaaactttatctggtgtgctagaagagcggcgaacacttcccgtagacgggataagttgcgactattggaggctgcatgccgtcccatggtcgact	actggtgcgtcgtctgctcttcatcgctgggatcaagtacatgtagtgcgccacgagcaaactttagaacacaacaccagataaagtttgctcgtgtaagcgagagagaccattacaaataggtctcgttggcggacaaagcgctccaaccaggaaacccgttttttctgacgttacacgagcaaactttatctggtgtgctagaagagcggcgaacacttcccg
16928	10F	actggtgcgtcgtct	10R	ggcgaacacttcccg	cacgagcaa		acttta	gaacacaacaccaga	taaagt		ttgctcgtg	taat	gcgagagagaccattacaaataggtctcgttgg	ggaactgcttggt	ccaaccaggaaacccgttttttctgacg	attacacgagcaaactttatctggtgt	tgtgtaaccgtacagtggtgccccattataagttatacaacccccttcggg	actggtgcgtcgtctgctcttcatcgctgggatcaagtacatgtagtgcgccacgagcaaactttagaacacaacaccagataaagtttgctcgtgtaatgcgagagagaccattacaaataggtctcgttggggaactgcttggtccaaccaggaaacccgttttttctgacgattacacgagcaaactttatctggtgtgctagaagagcggcgaacacttcccgtgtgtaaccgtacagtggtgccccattataagttatacaacccccttcggg	actggtgcgtcgtctgctcttcatcgctgggatcaagtacatgtagtgcgccacgagcaaactttagaacacaacaccagataaagtttgctcgtgtaatgcgagagagaccattacaaataggtctcgttggggaactgcttggtccaaccaggaaacccgttttttctgacgattacacgagcaaactttatctggtgtgctagaagagcggcgaacacttcccg
16929	10F	actggtgcgtcgtct	10R	ggcgaacacttcccg	cacgagcaa		acttta	gaacacaaacacaccaga	taaagt		ttgctcgtg	t	gcgagagagaccattacaaataggtctcgttgg	gaggattttcctt	ccaaccaggaaacccgttttttctgacg	acacgagcaaactttatctggtgt	cagcgccgggaacctgtatgctactacgacagcacaatcagtggcttgatgtaa	actggtgcgtcgtctgctcttcatcgctgggatcaagtacatgtagtgcgccacgagcaaactttagaacacaaacacaccagataaagtttgctcgtgtgcgagagagaccattacaaataggtctcgttgggaggattttccttccaaccaggaaacccgttttttctgacgacacgagcaaactttatctggtgtgctagaagagcggcgaacacttcccgcagcgccgggaacctgtatgctactacgacagcacaatcagtggcttgatgtaa	actggtgcgtcgtctgctcttcatcgctgggatcaagtacatgtagtgcgccacgagcaaactttagaacacaaacacaccagataaagtttgctcgtgtgcgagagagaccattacaaataggtctcgttgggaggattttccttccaaccaggaaacccgttttttctgacgacacgagcaaactttatctggtgtgctagaagagcggcgaacacttcccg
16930	10F	actggtgcgtcgtct	10R	ggcgaacacttcccg	cacgagcaa		acttta	gaacacaaacacaccaga	taaagt		ttgctcgtg	ta	gcgagagagaccattacaaataggtctcgttgg	aacatgagctgtc	ccaaccaggaaacccgttttttctgacg	tacacgagcaaactttatctggtgt	gactgggcagggctatccccctatccatacgcccctattggaggagatccac	actggtgcgtcgtctgctcttcatcgctgggatcaagtacatgtagtgcgccacgagcaaactttagaacacaaacacaccagataaagtttgctcgtgtagcgagagagaccattacaaataggtctcgttggaacatgagctgtcccaaccaggaaacccgttttttctgacgtacacgagcaaactttatctggtgtgctagaagagcggcgaacacttcccggactgggcagggctatccccctatccatacgcccctattggaggagatccac	actggtgcgtcgtctgctcttcatcgctgggatcaagtacatgtagtgcgccacgagcaaactttagaacacaaacacaccagataaagtttgctcgtgtagcgagagagaccattacaaataggtctcgttggaacatgagctgtcccaaccaggaaacccgttttttctgacgtacacgagcaaactttatctggtgtgctagaagagcggcgaacacttcccg
16931	10F	actggtgcgtcgtct	10R	ggcgaacacttcccg	cacgagcaa		acttta	gaacacaaacacaccaga	taaagt		ttgctcgtg	taa	gcgagagagaccattacaaataggtctcgttgg	tccacataggacg	ccaaccaggaaacccgttttttctgacg	ttacacgagcaaactttatctggtgt	ggagggacgggtaatacgatgaaaaatgcaggccggagtccaatacaccg	actggtgcgtcgtctgctcttcatcgctgggatcaagtacatgtagtgcgccacgagcaaactttagaacacaaacacaccagataaagtttgctcgtgtaagcgagagagaccattacaaataggtctcgttggtccacataggacgccaaccaggaaacccgttttttctgacgttacacgagcaaactttatctggtgtgctagaagagcggcgaacacttcccgggagggacgggtaatacgatgaaaaatgcaggccggagtccaatacaccg	actggtgcgtcgtctgctcttcatcgctgggatcaagtacatgtagtgcgccacgagcaaactttagaacacaaacacaccagataaagtttgctcgtgtaagcgagagagaccattacaaataggtctcgttggtccacataggacgccaaccaggaaacccgttttttctgacgttacacgagcaaactttatctggtgtgctagaagagcggcgaacacttcccg
16932	10F	actggtgcgtcgtct	10R	ggcgaacacttcccg	cacgagcaa		acttta	gaacacaaacacaccaga	taaagt		ttgctcgtg	taat	gcgagagagaccattacaaataggtctcgttgg	gccccaatatccg	ccaaccaggaaacccgttttttctgacg	attacacgagcaaactttatctggtgt	aaaaggacgcgcggggagccctagaagtgatcggcccgacgtatcact	actggtgcgtcgtctgctcttcatcgctgggatcaagtacatgtagtgcgccacgagcaaactttagaacacaaacacaccagataaagtttgctcgtgtaatgcgagagagaccattacaaataggtctcgttgggccccaatatccgccaaccaggaaacccgttttttctgacgattacacgagcaaactttatctggtgtgctagaagagcggcgaacacttcccgaaaaggacgcgcggggagccctagaagtgatcggcccgacgtatcact	actggtgcgtcgtctgctcttcatcgctgggatcaagtacatgtagtgcgccacgagcaaactttagaacacaaacacaccagataaagtttgctcgtgtaatgcgagagagaccattacaaataggtctcgttgggccccaatatccgccaaccaggaaacccgttttttctgacgattacacgagcaaactttatctggtgtgctagaagagcggcgaacacttcccg
16933	10F	actggtgcgtcgtct	10R	ggcgaacacttcccg	cacgagcaa		acttta	gaacacaacaaacacaccaga	taaagt		ttgctcgtg	t	gcgagagagaccattacaaataggtctcgttgg	tggtgggttgtaa	ccaaccaggaaacccgttttttctgacg	acacgagcaaactttatctggtgt	atagttcttggtatatttgcatcggaatcggcgatatcccaacaattacaa	actggtgcgtcgtctgctcttcatcgctgggatcaagtacatgtagtgcgccacgagcaaactttagaacacaacaaacacaccagataaagtttgctcgtgtgcgagagagaccattacaaataggtctcgttggtggtgggttgtaaccaaccaggaaacccgttttttctgacgacacgagcaaactttatctggtgtgctagaagagcggcgaacacttcccgatagttcttggtatatttgcatcggaatcggcgatatcccaacaattacaa	actggtgcgtcgtctgctcttcatcgctgggatcaagtacatgtagtgcgccacgagcaaactttagaacacaacaaacacaccagataaagtttgctcgtgtgcgagagagaccattacaaataggtctcgttggtggtgggttgtaaccaaccaggaaacccgttttttctgacgacacgagcaaactttatctggtgtgctagaagagcggcgaacacttcccg
16934	10F	actggtgcgtcgtct	10R	ggcgaacacttcccg	cacgagcaa		acttta	gaacacaacaaacacaccaga	taaagt		ttgctcgtg	ta	gcgagagagaccattacaaataggtctcgttgg	gagggctcgacgt	ccaaccaggaaacccgttttttctgacg	tacacgagcaaactttatctggtgt	ttaagtggattggcgttagttgctgccgcatttcacactgtaaatagcc	actggtgcgtcgtctgctcttcatcgctgggatcaagtacatgtagtgcgccacgagcaaactttagaacacaacaaacacaccagataaagtttgctcgtgtagcgagagagaccattacaaataggtctcgttgggagggctcgacgtccaaccaggaaacccgttttttctgacgtacacgagcaaactttatctggtgtgctagaagagcggcgaacacttcccgttaagtggattggcgttagttgctgccgcatttcacactgtaaatagcc	actggtgcgtcgtctgctcttcatcgctgggatcaagtacatgtagtgcgccacgagcaaactttagaacacaacaaacacaccagataaagtttgctcgtgtagcgagagagaccattacaaataggtctcgttgggagggctcgacgtccaaccaggaaacccgttttttctgacgtacacgagcaaactttatctggtgtgctagaagagcggcgaacacttcccg
16935	10F	actggtgcgtcgtct	10R	ggcgaacacttcccg	cacgagcaa		acttta	gaacacaacaaacacaccaga	taaagt		ttgctcgtg	taa	gcgagagagaccattacaaataggtctcgttgg	acattcgatcata	ccaaccaggaaacccgttttttctgacg	ttacacgagcaaactttatctggtgt	cgtaggacgctgatattaaagagcaccttgctagaaaagtcgaacaa	actggtgcgtcgtctgctcttcatcgctgggatcaagtacatgtagtgcgccacgagcaaactttagaacacaacaaacacaccagataaagtttgctcgtgtaagcgagagagaccattacaaataggtctcgttggacattcgatcataccaaccaggaaacccgttttttctgacgttacacgagcaaactttatctggtgtgctagaagagcggcgaacacttcccgcgtaggacgctgatattaaagagcaccttgctagaaaagtcgaacaa	actggtgcgtcgtctgctcttcatcgctgggatcaagtacatgtagtgcgccacgagcaaactttagaacacaacaaacacaccagataaagtttgctcgtgtaagcgagagagaccattacaaataggtctcgttggacattcgatcataccaaccaggaaacccgttttttctgacgttacacgagcaaactttatctggtgtgctagaagagcggcgaacacttcccg
16936	10F	actggtgcgtcgtct	10R	ggcgaacacttcccg	cacgagcaa		acttta	gaacacaacaaacacaccaga	taaagt		ttgctcgtg	taat	gcgagagagaccattacaaataggtctcgttgg	ttgtcgctggtgt	ccaaccaggaaacccgttttttctgacg	attacacgagcaaactttatctggtgt	ggtccggcacgcctactggcaacaatatcatggttactcgtggaa	actggtgcgtcgtctgctcttcatcgctgggatcaagtacatgtagtgcgccacgagcaaactttagaacacaacaaacacaccagataaagtttgctcgtgtaatgcgagagagaccattacaaataggtctcgttggttgtcgctggtgtccaaccaggaaacccgttttttctgacgattacacgagcaaactttatctggtgtgctagaagagcggcgaacacttcccgggtccggcacgcctactggcaacaatatcatggttactcgtggaa	actggtgcgtcgtctgctcttcatcgctgggatcaagtacatgtagtgcgccacgagcaaactttagaacacaacaaacacaccagataaagtttgctcgtgtaatgcgagagagaccattacaaataggtctcgttggttgtcgctggtgtccaaccaggaaacccgttttttctgacgattacacgagcaaactttatctggtgtgctagaagagcggcgaacacttcccg
16937	10F	actggtgcgtcgtct	10R	ggcgaacacttcccg	cacgagcaa		acttta	gaacacaacaacaaacacaccaga	taaagt		ttgctcgtg	t	gcgagagagaccattacaaataggtctcgttgg	ggccagtcggatc	ccaaccaggaaacccgttttttctgacg	acacgagcaaactttatctggtgt	tgatgaccacgctagatagcttcgctgcgaaccacctatacgaaacca	actggtgcgtcgtctgctcttcatcgctgggatcaagtacatgtagtgcgccacgagcaaactttagaacacaacaacaaacacaccagataaagtttgctcgtgtgcgagagagaccattacaaataggtctcgttggggccagtcggatcccaaccaggaaacccgttttttctgacgacacgagcaaactttatctggtgtgctagaagagcggcgaacacttcccgtgatgaccacgctagatagcttcgctgcgaaccacctatacgaaacca	actggtgcgtcgtctgctcttcatcgctgggatcaagtacatgtagtgcgccacgagcaaactttagaacacaacaacaaacacaccagataaagtttgctcgtgtgcgagagagaccattacaaataggtctcgttggggccagtcggatcccaaccaggaaacccgttttttctgacgacacgagcaaactttatctggtgtgctagaagagcggcgaacacttcccg
16938	10F	actggtgcgtcgtct	10R	ggcgaacacttcccg	cacgagcaa		acttta	gaacacaacaacaaacacaccaga	taaagt		ttgctcgtg	ta	gcgagagagaccattacaaataggtctcgttgg	aaccaggaaggcg	ccaaccaggaaacccgttttttctgacg	tacacgagcaaactttatctggtgt	caggagttgccgcaattctaatatctcgacttcgtaaatacttatg	actggtgcgtcgtctgctcttcatcgctgggatcaagtacatgtagtgcgccacgagcaaactttagaacacaacaacaaacacaccagataaagtttgctcgtgtagcgagagagaccattacaaataggtctcgttggaaccaggaaggcgccaaccaggaaacccgttttttctgacgtacacgagcaaactttatctggtgtgctagaagagcggcgaacacttcccgcaggagttgccgcaattctaatatctcgacttcgtaaatacttatg	actggtgcgtcgtctgctcttcatcgctgggatcaagtacatgtagtgcgccacgagcaaactttagaacacaacaacaaacacaccagataaagtttgctcgtgtagcgagagagaccattacaaataggtctcgttggaaccaggaaggcgccaaccaggaaacccgttttttctgacgtacacgagcaaactttatctggtgtgctagaagagcggcgaacacttcccg
16939	10F	actggtgcgtcgtct	10R	ggcgaacacttcccg	cacgagcaa		acttta	gaacacaacaacaaacacaccaga	taaagt		ttgctcgtg	taa	gcgagagagaccattacaaataggtctcgttgg	tgtagctggggca	ccaaccaggaaacccgttttttctgacg	ttacacgagcaaactttatctggtgt	acctctttatagatattggttccaatgtagttcctccatgatcg	actggtgcgtcgtctgctcttcatcgctgggatcaagtacatgtagtgcgccacgagcaaactttagaacacaacaacaaacacaccagataaagtttgctcgtgtaagcgagagagaccattacaaataggtctcgttggtgtagctggggcaccaaccaggaaacccgttttttctgacgttacacgagcaaactttatctggtgtgctagaagagcggcgaacacttcccgacctctttatagatattggttccaatgtagttcctccatgatcg	actggtgcgtcgtctgctcttcatcgctgggatcaagtacatgtagtgcgccacgagcaaactttagaacacaacaacaaacacaccagataaagtttgctcgtgtaagcgagagagaccattacaaataggtctcgttggtgtagctggggcaccaaccaggaaacccgttttttctgacgttacacgagcaaactttatctggtgtgctagaagagcggcgaacacttcccg
16940	10F	actggtgcgtcgtct	10R	ggcgaacacttcccg	cacgagcaa		acttta	gaacacaacaacaaacacaccaga	taaagt		ttgctcgtg	taat	gcgagagagaccattacaaataggtctcgttgg	ctgctcgcgaact	ccaaccaggaaacccgttttttctgacg	attacacgagcaaactttatctggtgt	ggggaacgacggcattgagcttagtgggggtaggtcaggcaa	actggtgcgtcgtctgctcttcatcgctgggatcaagtacatgtagtgcgccacgagcaaactttagaacacaacaacaaacacaccagataaagtttgctcgtgtaatgcgagagagaccattacaaataggtctcgttggctgctcgcgaactccaaccaggaaacccgttttttctgacgattacacgagcaaactttatctggtgtgctagaagagcggcgaacacttcccgggggaacgacggcattgagcttagtgggggtaggtcaggcaa	actggtgcgtcgtctgctcttcatcgctgggatcaagtacatgtagtgcgccacgagcaaactttagaacacaacaacaaacacaccagataaagtttgctcgtgtaatgcgagagagaccattacaaataggtctcgttggctgctcgcgaactccaaccaggaaacccgttttttctgacgattacacgagcaaactttatctggtgtgctagaagagcggcgaacacttcccg
16941	9F	cgatcgtgcccacct	9R	agttggagcccgcac	cacgagcaa	g		gaacacaccaga		a	ttgctcgtg	t	gcgagagagaccattacaaataggtctcgttgg	atacgtattgcat	ccaaccaggaaacccgttttttctgacg	acacgagcaattctggtgt	taatgtagcagttgggcagataatatttgtaccaaataagaacttgtatatataggattctatcaaatggtcgca	cgatcgtgcccacctgctcttcatcgctgggatcaagtacatgtagtgcgccacgagcaaggaacacaccagaattgctcgtgtgcgagagagaccattacaaataggtctcgttggatacgtattgcatccaaccaggaaacccgttttttctgacgacacgagcaattctggtgtgctagaagagcagttggagcccgcactaatgtagcagttgggcagataatatttgtaccaaataagaacttgtatatataggattctatcaaatggtcgca	cgatcgtgcccacctgctcttcatcgctgggatcaagtacatgtagtgcgccacgagcaaggaacacaccagaattgctcgtgtgcgagagagaccattacaaataggtctcgttggatacgtattgcatccaaccaggaaacccgttttttctgacgacacgagcaattctggtgtgctagaagagcagttggagcccgcac
16942	9F	cgatcgtgcccacct	9R	agttggagcccgcac	cacgagcaa	g		gaacacaccaga		a	ttgctcgtg	ta	gcgagagagaccattacaaataggtctcgttgg	gccgatgccgtag	ccaaccaggaaacccgttttttctgacg	tacacgagcaattctggtgt	acgtagttgggattccatcatcaggtgggatcagataccctcctattcctaggtaagcataagatgaccgtgc	cgatcgtgcccacctgctcttcatcgctgggatcaagtacatgtagtgcgccacgagcaaggaacacaccagaattgctcgtgtagcgagagagaccattacaaataggtctcgttgggccgatgccgtagccaaccaggaaacccgttttttctgacgtacacgagcaattctggtgtgctagaagagcagttggagcccgcacacgtagttgggattccatcatcaggtgggatcagataccctcctattcctaggtaagcataagatgaccgtgc	cgatcgtgcccacctgctcttcatcgctgggatcaagtacatgtagtgcgccacgagcaaggaacacaccagaattgctcgtgtagcgagagagaccattacaaataggtctcgttgggccgatgccgtagccaaccaggaaacccgttttttctgacgtacacgagcaattctggtgtgctagaagagcagttggagcccgcac
16943	9F	cgatcgtgcccacct	9R	agttggagcccgcac	cacgagcaa	g		gaacacaccaga		a	ttgctcgtg	taa	gcgagagagaccattacaaataggtctcgttgg	cggaatgacatgt	ccaaccaggaaacccgttttttctgacg	ttacacgagcaattctggtgt	ttaagaaacttgggccgggcccgttatgcgtcagatgtgttattcgctaccatggaacattcagttctcgt	cgatcgtgcccacctgctcttcatcgctgggatcaagtacatgtagtgcgccacgagcaaggaacacaccagaattgctcgtgtaagcgagagagaccattacaaataggtctcgttggcggaatgacatgtccaaccaggaaacccgttttttctgacgttacacgagcaattctggtgtgctagaagagcagttggagcccgcacttaagaaacttgggccgggcccgttatgcgtcagatgtgttattcgctaccatggaacattcagttctcgt	cgatcgtgcccacctgctcttcatcgctgggatcaagtacatgtagtgcgccacgagcaaggaacacaccagaattgctcgtgtaagcgagagagaccattacaaataggtctcgttggcggaatgacatgtccaaccaggaaacccgttttttctgacgttacacgagcaattctggtgtgctagaagagcagttggagcccgcac
16944	9F	cgatcgtgcccacct	9R	agttggagcccgcac	cacgagcaa	g		gaacacaccaga		a	ttgctcgtg	taat	gcgagagagaccattacaaataggtctcgttgg	ttcttgggaaatt	ccaaccaggaaacccgttttttctgacg	attacacgagcaattctggtgt	caggaatgtctgataagccgaactccacagccatatagtagtagacaaaatcctaacatcaatgagttc	cgatcgtgcccacctgctcttcatcgctgggatcaagtacatgtagtgcgccacgagcaaggaacacaccagaattgctcgtgtaatgcgagagagaccattacaaataggtctcgttggttcttgggaaattccaaccaggaaacccgttttttctgacgattacacgagcaattctggtgtgctagaagagcagttggagcccgcaccaggaatgtctgataagccgaactccacagccatatagtagtagacaaaatcctaacatcaatgagttc	cgatcgtgcccacctgctcttcatcgctgggatcaagtacatgtagtgcgccacgagcaaggaacacaccagaattgctcgtgtaatgcgagagagaccattacaaataggtctcgttggttcttgggaaattccaaccaggaaacccgttttttctgacgattacacgagcaattctggtgtgctagaagagcagttggagcccgcac
16945	9F	cgatcgtgcccacct	9R	agttggagcccgcac	cacgagcaa	g		gaacacaacaccaga		a	ttgctcgtg	t	gcgagagagaccattacaaataggtctcgttgg	actcttgcagaag	ccaaccaggaaacccgttttttctgacg	acacgagcaattctggtgt	agtagactcccctctacaatttagactaatgaatcgtctcacagtatgttgagaagcggcagttctaggagg	cgatcgtgcccacctgctcttcatcgctgggatcaagtacatgtagtgcgccacgagcaaggaacacaacaccagaattgctcgtgtgcgagagagaccattacaaataggtctcgttggactcttgcagaagccaaccaggaaacccgttttttctgacgacacgagcaattctggtgtgctagaagagcagttggagcccgcacagtagactcccctctacaatttagactaatgaatcgtctcacagtatgttgagaagcggcagttctaggagg	cgatcgtgcccacctgctcttcatcgctgggatcaagtacatgtagtgcgccacgagcaaggaacacaacaccagaattgctcgtgtgcgagagagaccattacaaataggtctcgttggactcttgcagaagccaaccaggaaacccgttttttctgacgacacgagcaattctggtgtgctagaagagcagttggagcccgcac
16946	9F	cgatcgtgcccacct	9R	agttggagcccgcac	cacgagcaa	g		gaacacaacaccaga		a	ttgctcgtg	ta	gcgagagagaccattacaaataggtctcgttgg	caatggtacggct	ccaaccaggaaacccgttttttctgacg	tacacgagcaattctggtgt	acctacacgggccataatcctatctacaagtgggtgtatcatgtccatttcgaaataaatatatatgttc	cgatcgtgcccacctgctcttcatcgctgggatcaagtacatgtagtgcgccacgagcaaggaacacaacaccagaattgctcgtgtagcgagagagaccattacaaataggtctcgttggcaatggtacggctccaaccaggaaacccgttttttctgacgtacacgagcaattctggtgtgctagaagagcagttggagcccgcacacctacacgggccataatcctatctacaagtgggtgtatcatgtccatttcgaaataaatatatatgttc	cgatcgtgcccacctgctcttcatcgctgggatcaagtacatgtagtgcgccacgagcaaggaacacaacaccagaattgctcgtgtagcgagagagaccattacaaataggtctcgttggcaatggtacggctccaaccaggaaacccgttttttctgacgtacacgagcaattctggtgtgctagaagagcagttggagcccgcac
16947	9F	cgatcgtgcccacct	9R	agttggagcccgcac	cacgagcaa	g		gaacacaacaccaga		a	ttgctcgtg	taa	gcgagagagaccattacaaataggtctcgttgg	aggtaatatccac	ccaaccaggaaacccgttttttctgacg	ttacacgagcaattctggtgt	atattttaccgactacccgtctacgtgaatcacgcccatcctgctcgtccggtccttgtgtaccactc	cgatcgtgcccacctgctcttcatcgctgggatcaagtacatgtagtgcgccacgagcaaggaacacaacaccagaattgctcgtgtaagcgagagagaccattacaaataggtctcgttggaggtaatatccacccaaccaggaaacccgttttttctgacgttacacgagcaattctggtgtgctagaagagcagttggagcccgcacatattttaccgactacccgtctacgtgaatcacgcccatcctgctcgtccggtccttgtgtaccactc	cgatcgtgcccacctgctcttcatcgctgggatcaagtacatgtagtgcgccacgagcaaggaacacaacaccagaattgctcgtgtaagcgagagagaccattacaaataggtctcgttggaggtaatatccacccaaccaggaaacccgttttttctgacgttacacgagcaattctggtgtgctagaagagcagttggagcccgcac
16948	9F	cgatcgtgcccacct	9R	agttggagcccgcac	cacgagcaa	g		gaacacaacaccaga		a	ttgctcgtg	taat	gcgagagagaccattacaaataggtctcgttgg	gttactcgattgc	ccaaccaggaaacccgttttttctgacg	attacacgagcaattctggtgt	cgtaaatcctcaccgcgggaccgagtccggtcttcggggctccctcctaacccatggtcaagaatc	cgatcgtgcccacctgctcttcatcgctgggatcaagtacatgtagtgcgccacgagcaaggaacacaacaccagaattgctcgtgtaatgcgagagagaccattacaaataggtctcgttgggttactcgattgcccaaccaggaaacccgttttttctgacgattacacgagcaattctggtgtgctagaagagcagttggagcccgcaccgtaaatcctcaccgcgggaccgagtccggtcttcggggctccctcctaacccatggtcaagaatc	cgatcgtgcccacctgctcttcatcgctgggatcaagtacatgtagtgcgccacgagcaaggaacacaacaccagaattgctcgtgtaatgcgagagagaccattacaaataggtctcgttgggttactcgattgcccaaccaggaaacccgttttttctgacgattacacgagcaattctggtgtgctagaagagcagttggagcccgcac
16949	9F	cgatcgtgcccacct	9R	agttggagcccgcac	cacgagcaa	g		gaacacaaacacaccaga		a	ttgctcgtg	t	gcgagagagaccattacaaataggtctcgttgg	acacgggatctct	ccaaccaggaaacccgttttttctgacg	acacgagcaattctggtgt	tggaaccatggcattgtgcctcccctcaccgagtcgtgtctcgctagttaattcacctgaggcaccgtg	cgatcgtgcccacctgctcttcatcgctgggatcaagtacatgtagtgcgccacgagcaaggaacacaaacacaccagaattgctcgtgtgcgagagagaccattacaaataggtctcgttggacacgggatctctccaaccaggaaacccgttttttctgacgacacgagcaattctggtgtgctagaagagcagttggagcccgcactggaaccatggcattgtgcctcccctcaccgagtcgtgtctcgctagttaattcacctgaggcaccgtg	cgatcgtgcccacctgctcttcatcgctgggatcaagtacatgtagtgcgccacgagcaaggaacacaaacacaccagaattgctcgtgtgcgagagagaccattacaaataggtctcgttggacacgggatctctccaaccaggaaacccgttttttctgacgacacgagcaattctggtgtgctagaagagcagttggagcccgcac
16950	9F	cgatcgtgcccacct	9R	agttggagcccgcac	cacgagcaa	g		gaacacaaacacaccaga		a	ttgctcgtg	ta	gcgagagagaccattacaaataggtctcgttgg	taacgggtatttg	ccaaccaggaaacccgttttttctgacg	tacacgagcaattctggtgt	ggagacgagacttgataattggagtcaacaagcctatgaaaaatgatccgcggtggccaggagtagc	cgatcgtgcccacctgctcttcatcgctgggatcaagtacatgtagtgcgccacgagcaaggaacacaaacacaccagaattgctcgtgtagcgagagagaccattacaaataggtctcgttggtaacgggtatttgccaaccaggaaacccgttttttctgacgtacacgagcaattctggtgtgctagaagagcagttggagcccgcacggagacgagacttgataattggagtcaacaagcctatgaaaaatgatccgcggtggccaggagtagc	cgatcgtgcccacctgctcttcatcgctgggatcaagtacatgtagtgcgccacgagcaaggaacacaaacacaccagaattgctcgtgtagcgagagagaccattacaaataggtctcgttggtaacgggtatttgccaaccaggaaacccgttttttctgacgtacacgagcaattctggtgtgctagaagagcagttggagcccgcac
16951	9F	cgatcgtgcccacct	9R	agttggagcccgcac	cacgagcaa	g		gaacacaaacacaccaga		a	ttgctcgtg	taa	gcgagagagaccattacaaataggtctcgttgg	gtcccactttact	ccaaccaggaaacccgttttttctgacg	ttacacgagcaattctggtgt	ggttaaacttatagtattcatagaccccccgcatatataggccctcagtcgggtactagaacttg	cgatcgtgcccacctgctcttcatcgctgggatcaagtacatgtagtgcgccacgagcaaggaacacaaacacaccagaattgctcgtgtaagcgagagagaccattacaaataggtctcgttgggtcccactttactccaaccaggaaacccgttttttctgacgttacacgagcaattctggtgtgctagaagagcagttggagcccgcacggttaaacttatagtattcatagaccccccgcatatataggccctcagtcgggtactagaacttg	cgatcgtgcccacctgctcttcatcgctgggatcaagtacatgtagtgcgccacgagcaaggaacacaaacacaccagaattgctcgtgtaagcgagagagaccattacaaataggtctcgttgggtcccactttactccaaccaggaaacccgttttttctgacgttacacgagcaattctggtgtgctagaagagcagttggagcccgcac
16952	9F	cgatcgtgcccacct	9R	agttggagcccgcac	cacgagcaa	g		gaacacaaacacaccaga		a	ttgctcgtg	taat	gcgagagagaccattacaaataggtctcgttgg	gccgtgagctcac	ccaaccaggaaacccgttttttctgacg	attacacgagcaattctggtgt	gttataccctacgcaattgacactcttgtcatgcactggtgggccgcctacctccacgagatc	cgatcgtgcccacctgctcttcatcgctgggatcaagtacatgtagtgcgccacgagcaaggaacacaaacacaccagaattgctcgtgtaatgcgagagagaccattacaaataggtctcgttgggccgtgagctcacccaaccaggaaacccgttttttctgacgattacacgagcaattctggtgtgctagaagagcagttggagcccgcacgttataccctacgcaattgacactcttgtcatgcactggtgggccgcctacctccacgagatc	cgatcgtgcccacctgctcttcatcgctgggatcaagtacatgtagtgcgccacgagcaaggaacacaaacacaccagaattgctcgtgtaatgcgagagagaccattacaaataggtctcgttgggccgtgagctcacccaaccaggaaacccgttttttctgacgattacacgagcaattctggtgtgctagaagagcagttggagcccgcac
16953	9F	cgatcgtgcccacct	9R	agttggagcccgcac	cacgagcaa	g		gaacacaacaaacacaccaga		a	ttgctcgtg	t	gcgagagagaccattacaaataggtctcgttgg	ccagtcctgacgc	ccaaccaggaaacccgttttttctgacg	acacgagcaattctggtgt	tgacccttccgacgtggacaccctttttcgctcgctatgaccccaacttccgcccctaaagcggtt	cgatcgtgcccacctgctcttcatcgctgggatcaagtacatgtagtgcgccacgagcaaggaacacaacaaacacaccagaattgctcgtgtgcgagagagaccattacaaataggtctcgttggccagtcctgacgcccaaccaggaaacccgttttttctgacgacacgagcaattctggtgtgctagaagagcagttggagcccgcactgacccttccgacgtggacaccctttttcgctcgctatgaccccaacttccgcccctaaagcggtt	cgatcgtgcccacctgctcttcatcgctgggatcaagtacatgtagtgcgccacgagcaaggaacacaacaaacacaccagaattgctcgtgtgcgagagagaccattacaaataggtctcgttggccagtcctgacgcccaaccaggaaacccgttttttctgacgacacgagcaattctggtgtgctagaagagcagttggagcccgcac
16954	9F	cgatcgtgcccacct	9R	agttggagcccgcac	cacgagcaa	g		gaacacaacaaacacaccaga		a	ttgctcgtg	ta	gcgagagagaccattacaaataggtctcgttgg	ggttctcatcggc	ccaaccaggaaacccgttttttctgacg	tacacgagcaattctggtgt	tgtatccgaactccccttagagtggccatgcatgtcccccggcacgcctaccctagggccctct	cgatcgtgcccacctgctcttcatcgctgggatcaagtacatgtagtgcgccacgagcaaggaacacaacaaacacaccagaattgctcgtgtagcgagagagaccattacaaataggtctcgttggggttctcatcggcccaaccaggaaacccgttttttctgacgtacacgagcaattctggtgtgctagaagagcagttggagcccgcactgtatccgaactccccttagagtggccatgcatgtcccccggcacgcctaccctagggccctct	cgatcgtgcccacctgctcttcatcgctgggatcaagtacatgtagtgcgccacgagcaaggaacacaacaaacacaccagaattgctcgtgtagcgagagagaccattacaaataggtctcgttggggttctcatcggcccaaccaggaaacccgttttttctgacgtacacgagcaattctggtgtgctagaagagcagttggagcccgcac
16955	10F	actggtgcgtcgtct	10R	ggcgaacacttcccg	cacgagcaa	g		gaacacaacaaacacaccaga		a	ttgctcgtg	taa	gcgagagagaccattacaaataggtctcgttgg	acaagcgttgatg	ccaaccaggaaacccgttttttctgacg	ttacacgagcaattctggtgt	atacccgtttgttaccccaagcccctaggagccgttggcacccaaaatcgttggctgagtat	actggtgcgtcgtctgctcttcatcgctgggatcaagtacatgtagtgcgccacgagcaaggaacacaacaaacacaccagaattgctcgtgtaagcgagagagaccattacaaataggtctcgttggacaagcgttgatgccaaccaggaaacccgttttttctgacgttacacgagcaattctggtgtgctagaagagcggcgaacacttcccgatacccgtttgttaccccaagcccctaggagccgttggcacccaaaatcgttggctgagtat	actggtgcgtcgtctgctcttcatcgctgggatcaagtacatgtagtgcgccacgagcaaggaacacaacaaacacaccagaattgctcgtgtaagcgagagagaccattacaaataggtctcgttggacaagcgttgatgccaaccaggaaacccgttttttctgacgttacacgagcaattctggtgtgctagaagagcggcgaacacttcccg
16956	10F	actggtgcgtcgtct	10R	ggcgaacacttcccg	cacgagcaa	g		gaacacaacaaacacaccaga		a	ttgctcgtg	taat	gcgagagagaccattacaaataggtctcgttgg	ggcgcctacaggt	ccaaccaggaaacccgttttttctgacg	attacacgagcaattctggtgt	ttgccacatgaggaaagcgaaaccacacgtccgacttgacccggaattgcatgacacgtc	actggtgcgtcgtctgctcttcatcgctgggatcaagtacatgtagtgcgccacgagcaaggaacacaacaaacacaccagaattgctcgtgtaatgcgagagagaccattacaaataggtctcgttggggcgcctacaggtccaaccaggaaacccgttttttctgacgattacacgagcaattctggtgtgctagaagagcggcgaacacttcccgttgccacatgaggaaagcgaaaccacacgtccgacttgacccggaattgcatgacacgtc	actggtgcgtcgtctgctcttcatcgctgggatcaagtacatgtagtgcgccacgagcaaggaacacaacaaacacaccagaattgctcgtgtaatgcgagagagaccattacaaataggtctcgttggggcgcctacaggtccaaccaggaaacccgttttttctgacgattacacgagcaattctggtgtgctagaagagcggcgaacacttcccg
16957	9F	cgatcgtgcccacct	9R	agttggagcccgcac	cacgagcaa	g		gaacacaacaacaaacacaccaga		a	ttgctcgtg	t	gcgagagagaccattacaaataggtctcgttgg	tagtcggccacga	ccaaccaggaaacccgttttttctgacg	acacgagcaattctggtgt	cccggtgcactgcgcgggcaaccgaggccgtaaaaaagtaaattcaatgggatctgtcgtaac	cgatcgtgcccacctgctcttcatcgctgggatcaagtacatgtagtgcgccacgagcaaggaacacaacaacaaacacaccagaattgctcgtgtgcgagagagaccattacaaataggtctcgttggtagtcggccacgaccaaccaggaaacccgttttttctgacgacacgagcaattctggtgtgctagaagagcagttggagcccgcaccccggtgcactgcgcgggcaaccgaggccgtaaaaaagtaaattcaatgggatctgtcgtaac	cgatcgtgcccacctgctcttcatcgctgggatcaagtacatgtagtgcgccacgagcaaggaacacaacaacaaacacaccagaattgctcgtgtgcgagagagaccattacaaataggtctcgttggtagtcggccacgaccaaccaggaaacccgttttttctgacgacacgagcaattctggtgtgctagaagagcagttggagcccgcac
16958	10F	actggtgcgtcgtct	10R	ggcgaacacttcccg	cacgagcaa	g		gaacacaacaacaaacacaccaga		a	ttgctcgtg	ta	gcgagagagaccattacaaataggtctcgttgg	caatttttccgcg	ccaaccaggaaacccgttttttctgacg	tacacgagcaattctggtgt	cctgtatcaaatctccaaaggaaatctaaactagtttccgagcaatttggtgcgtatcctt	actggtgcgtcgtctgctcttcatcgctgggatcaagtacatgtagtgcgccacgagcaaggaacacaacaacaaacacaccagaattgctcgtgtagcgagagagaccattacaaataggtctcgttggcaatttttccgcgccaaccaggaaacccgttttttctgacgtacacgagcaattctggtgtgctagaagagcggcgaacacttcccgcctgtatcaaatctccaaaggaaatctaaactagtttccgagcaatttggtgcgtatcctt	actggtgcgtcgtctgctcttcatcgctgggatcaagtacatgtagtgcgccacgagcaaggaacacaacaacaaacacaccagaattgctcgtgtagcgagagagaccattacaaataggtctcgttggcaatttttccgcgccaaccaggaaacccgttttttctgacgtacacgagcaattctggtgtgctagaagagcggcgaacacttcccg
16959	10F	actggtgcgtcgtct	10R	ggcgaacacttcccg	cacgagcaa	g		gaacacaacaacaaacacaccaga		a	ttgctcgtg	taa	gcgagagagaccattacaaataggtctcgttgg	ggtgagagtgggg	ccaaccaggaaacccgttttttctgacg	ttacacgagcaattctggtgt	tatgacatagcggcgtctccgaggggtcgctgatgtaggggtgtcatcattcagcatta	actggtgcgtcgtctgctcttcatcgctgggatcaagtacatgtagtgcgccacgagcaaggaacacaacaacaaacacaccagaattgctcgtgtaagcgagagagaccattacaaataggtctcgttggggtgagagtggggccaaccaggaaacccgttttttctgacgttacacgagcaattctggtgtgctagaagagcggcgaacacttcccgtatgacatagcggcgtctccgaggggtcgctgatgtaggggtgtcatcattcagcatta	actggtgcgtcgtctgctcttcatcgctgggatcaagtacatgtagtgcgccacgagcaaggaacacaacaacaaacacaccagaattgctcgtgtaagcgagagagaccattacaaataggtctcgttggggtgagagtggggccaaccaggaaacccgttttttctgacgttacacgagcaattctggtgtgctagaagagcggcgaacacttcccg
16960	10F	actggtgcgtcgtct	10R	ggcgaacacttcccg	cacgagcaa	g		gaacacaacaacaaacacaccaga		a	ttgctcgtg	taat	gcgagagagaccattacaaataggtctcgttgg	cttcaccgctcgc	ccaaccaggaaacccgttttttctgacg	attacacgagcaattctggtgt	catcgactaataatggaggaatcgaactataaagagttactcgccgagtgcgttagc	actggtgcgtcgtctgctcttcatcgctgggatcaagtacatgtagtgcgccacgagcaaggaacacaacaacaaacacaccagaattgctcgtgtaatgcgagagagaccattacaaataggtctcgttggcttcaccgctcgcccaaccaggaaacccgttttttctgacgattacacgagcaattctggtgtgctagaagagcggcgaacacttcccgcatcgactaataatggaggaatcgaactataaagagttactcgccgagtgcgttagc	actggtgcgtcgtctgctcttcatcgctgggatcaagtacatgtagtgcgccacgagcaaggaacacaacaacaaacacaccagaattgctcgtgtaatgcgagagagaccattacaaataggtctcgttggcttcaccgctcgcccaaccaggaaacccgttttttctgacgattacacgagcaattctggtgtgctagaagagcggcgaacacttcccg
16961	9F	cgatcgtgcccacct	9R	agttggagcccgcac	cacgagcaa	g	a	gaacacaccaga	t	a	ttgctcgtg	t	gcgagagagaccattacaaataggtctcgttgg	aatacaaagggta	ccaaccaggaaacccgttttttctgacg	acacgagcaatatctggtgt	gtaccttacatcagtgcctatgataacacttcctacctgccaaaactttacgaacggcagggctaatcaatt	cgatcgtgcccacctgctcttcatcgctgggatcaagtacatgtagtgcgccacgagcaagagaacacaccagatattgctcgtgtgcgagagagaccattacaaataggtctcgttggaatacaaagggtaccaaccaggaaacccgttttttctgacgacacgagcaatatctggtgtgctagaagagcagttggagcccgcacgtaccttacatcagtgcctatgataacacttcctacctgccaaaactttacgaacggcagggctaatcaatt	cgatcgtgcccacctgctcttcatcgctgggatcaagtacatgtagtgcgccacgagcaagagaacacaccagatattgctcgtgtgcgagagagaccattacaaataggtctcgttggaatacaaagggtaccaaccaggaaacccgttttttctgacgacacgagcaatatctggtgtgctagaagagcagttggagcccgcac
16962	9F	cgatcgtgcccacct	9R	agttggagcccgcac	cacgagcaa	g	a	gaacacaccaga	t	a	ttgctcgtg	ta	gcgagagagaccattacaaataggtctcgttgg	tcggcttgacgtg	ccaaccaggaaacccgttttttctgacg	tacacgagcaatatctggtgt	gccatcgacttgacagaacgatgattcacccatcgcacagtactgactcctaatcaaagattaggacatt	cgatcgtgcccacctgctcttcatcgctgggatcaagtacatgtagtgcgccacgagcaagagaacacaccagatattgctcgtgtagcgagagagaccattacaaataggtctcgttggtcggcttgacgtgccaaccaggaaacccgttttttctgacgtacacgagcaatatctggtgtgctagaagagcagttggagcccgcacgccatcgacttgacagaacgatgattcacccatcgcacagtactgactcctaatcaaagattaggacatt	cgatcgtgcccacctgctcttcatcgctgggatcaagtacatgtagtgcgccacgagcaagagaacacaccagatattgctcgtgtagcgagagagaccattacaaataggtctcgttggtcggcttgacgtgccaaccaggaaacccgttttttctgacgtacacgagcaatatctggtgtgctagaagagcagttggagcccgcac
16963	9F	cgatcgtgcccacct	9R	agttggagcccgcac	cacgagcaa	g	a	gaacacaccaga	t	a	ttgctcgtg	taa	gcgagagagaccattacaaataggtctcgttgg	cgattccaggcaa	ccaaccaggaaacccgttttttctgacg	ttacacgagcaatatctggtgt	ggttggacgattcatattctaggagacttagatcatttgaagacctcttagtgcaaactcggataaaa	cgatcgtgcccacctgctcttcatcgctgggatcaagtacatgtagtgcgccacgagcaagagaacacaccagatattgctcgtgtaagcgagagagaccattacaaataggtctcgttggcgattccaggcaaccaaccaggaaacccgttttttctgacgttacacgagcaatatctggtgtgctagaagagcagttggagcccgcacggttggacgattcatattctaggagacttagatcatttgaagacctcttagtgcaaactcggataaaa	cgatcgtgcccacctgctcttcatcgctgggatcaagtacatgtagtgcgccacgagcaagagaacacaccagatattgctcgtgtaagcgagagagaccattacaaataggtctcgttggcgattccaggcaaccaaccaggaaacccgttttttctgacgttacacgagcaatatctggtgtgctagaagagcagttggagcccgcac
16964	9F	cgatcgtgcccacct	9R	agttggagcccgcac	cacgagcaa	g	a	gaacacaccaga	t	a	ttgctcgtg	taat	gcgagagagaccattacaaataggtctcgttgg	ttaagtggttcat	ccaaccaggaaacccgttttttctgacg	attacacgagcaatatctggtgt	ctggacgcggaaacactcggtgctggcgcagatggtacaccggccagtgcctccgggggctgcgac	cgatcgtgcccacctgctcttcatcgctgggatcaagtacatgtagtgcgccacgagcaagagaacacaccagatattgctcgtgtaatgcgagagagaccattacaaataggtctcgttggttaagtggttcatccaaccaggaaacccgttttttctgacgattacacgagcaatatctggtgtgctagaagagcagttggagcccgcacctggacgcggaaacactcggtgctggcgcagatggtacaccggccagtgcctccgggggctgcgac	cgatcgtgcccacctgctcttcatcgctgggatcaagtacatgtagtgcgccacgagcaagagaacacaccagatattgctcgtgtaatgcgagagagaccattacaaataggtctcgttggttaagtggttcatccaaccaggaaacccgttttttctgacgattacacgagcaatatctggtgtgctagaagagcagttggagcccgcac
16965	9F	cgatcgtgcccacct	9R	agttggagcccgcac	cacgagcaa	g	a	gaacacaacaccaga	t	a	ttgctcgtg	t	gcgagagagaccattacaaataggtctcgttgg	agtaacaagcgcc	ccaaccaggaaacccgttttttctgacg	acacgagcaatatctggtgt	tggcacagcagagattcttcggacaggtgaagaatgacggcaaatggggtagtggctccccttcccata	cgatcgtgcccacctgctcttcatcgctgggatcaagtacatgtagtgcgccacgagcaagagaacacaacaccagatattgctcgtgtgcgagagagaccattacaaataggtctcgttggagtaacaagcgccccaaccaggaaacccgttttttctgacgacacgagcaatatctggtgtgctagaagagcagttggagcccgcactggcacagcagagattcttcggacaggtgaagaatgacggcaaatggggtagtggctccccttcccata	cgatcgtgcccacctgctcttcatcgctgggatcaagtacatgtagtgcgccacgagcaagagaacacaacaccagatattgctcgtgtgcgagagagaccattacaaataggtctcgttggagtaacaagcgccccaaccaggaaacccgttttttctgacgacacgagcaatatctggtgtgctagaagagcagttggagcccgcac
16966	9F	cgatcgtgcccacct	9R	agttggagcccgcac	cacgagcaa	g	a	gaacacaacaccaga	t	a	ttgctcgtg	ta	gcgagagagaccattacaaataggtctcgttgg	ttttggtgcaggg	ccaaccaggaaacccgttttttctgacg	tacacgagcaatatctggtgt	gagttaaatagttccatagtcaatagtccgtagtagagtggcttccgcagatataatagcttcctta	cgatcgtgcccacctgctcttcatcgctgggatcaagtacatgtagtgcgccacgagcaagagaacacaacaccagatattgctcgtgtagcgagagagaccattacaaataggtctcgttggttttggtgcagggccaaccaggaaacccgttttttctgacgtacacgagcaatatctggtgtgctagaagagcagttggagcccgcacgagttaaatagttccatagtcaatagtccgtagtagagtggcttccgcagatataatagcttcctta	cgatcgtgcccacctgctcttcatcgctgggatcaagtacatgtagtgcgccacgagcaagagaacacaacaccagatattgctcgtgtagcgagagagaccattacaaataggtctcgttggttttggtgcagggccaaccaggaaacccgttttttctgacgtacacgagcaatatctggtgtgctagaagagcagttggagcccgcac
16967	9F	cgatcgtgcccacct	9R	agttggagcccgcac	cacgagcaa	g	a	gaacacaacaccaga	t	a	ttgctcgtg	taa	gcgagagagaccattacaaataggtctcgttgg	cacgttatgacat	ccaaccaggaaacccgttttttctgacg	ttacacgagcaatatctggtgt	tattcacgcggacgggcgaattcaccccgcagatgtgctggctagcgctattagactgtacatac	cgatcgtgcccacctgctcttcatcgctgggatcaagtacatgtagtgcgccacgagcaagagaacacaacaccagatattgctcgtgtaagcgagagagaccattacaaataggtctcgttggcacgttatgacatccaaccaggaaacccgttttttctgacgttacacgagcaatatctggtgtgctagaagagcagttggagcccgcactattcacgcggacgggcgaattcaccccgcagatgtgctggctagcgctattagactgtacatac	cgatcgtgcccacctgctcttcatcgctgggatcaagtacatgtagtgcgccacgagcaagagaacacaacaccagatattgctcgtgtaagcgagagagaccattacaaataggtctcgttggcacgttatgacatccaaccaggaaacccgttttttctgacgttacacgagcaatatctggtgtgctagaagagcagttggagcccgcac
16968	9F	cgatcgtgcccacct	9R	agttggagcccgcac	cacgagcaa	g	a	gaacacaacaccaga	t	a	ttgctcgtg	taat	gcgagagagaccattacaaataggtctcgttgg	cctacggtcgttt	ccaaccaggaaacccgttttttctgacg	attacacgagcaatatctggtgt	cacgcactccgatgcttaccctcttcgataacgtattaagcatttcagtccgagccagaccac	cgatcgtgcccacctgctcttcatcgctgggatcaagtacatgtagtgcgccacgagcaagagaacacaacaccagatattgctcgtgtaatgcgagagagaccattacaaataggtctcgttggcctacggtcgtttccaaccaggaaacccgttttttctgacgattacacgagcaatatctggtgtgctagaagagcagttggagcccgcaccacgcactccgatgcttaccctcttcgataacgtattaagcatttcagtccgagccagaccac	cgatcgtgcccacctgctcttcatcgctgggatcaagtacatgtagtgcgccacgagcaagagaacacaacaccagatattgctcgtgtaatgcgagagagaccattacaaataggtctcgttggcctacggtcgtttccaaccaggaaacccgttttttctgacgattacacgagcaatatctggtgtgctagaagagcagttggagcccgcac
16969	9F	cgatcgtgcccacct	9R	agttggagcccgcac	cacgagcaa	g	a	gaacacaaacacaccaga	t	a	ttgctcgtg	t	gcgagagagaccattacaaataggtctcgttgg	ccggtatcgagca	ccaaccaggaaacccgttttttctgacg	acacgagcaatatctggtgt	ggcagacccagtcataatcagggttggaggacaccacgagaaacggagtcgctggaacctacccac	cgatcgtgcccacctgctcttcatcgctgggatcaagtacatgtagtgcgccacgagcaagagaacacaaacacaccagatattgctcgtgtgcgagagagaccattacaaataggtctcgttggccggtatcgagcaccaaccaggaaacccgttttttctgacgacacgagcaatatctggtgtgctagaagagcagttggagcccgcacggcagacccagtcataatcagggttggaggacaccacgagaaacggagtcgctggaacctacccac	cgatcgtgcccacctgctcttcatcgctgggatcaagtacatgtagtgcgccacgagcaagagaacacaaacacaccagatattgctcgtgtgcgagagagaccattacaaataggtctcgttggccggtatcgagcaccaaccaggaaacccgttttttctgacgacacgagcaatatctggtgtgctagaagagcagttggagcccgcac
16970	9F	cgatcgtgcccacct	9R	agttggagcccgcac	cacgagcaa	g	a	gaacacaaacacaccaga	t	a	ttgctcgtg	ta	gcgagagagaccattacaaataggtctcgttgg	gaggaagcgtatt	ccaaccaggaaacccgttttttctgacg	tacacgagcaatatctggtgt	ctacaatattttttctacgtgctggacgacgggccgtggccacgggactccacactcactcgta	cgatcgtgcccacctgctcttcatcgctgggatcaagtacatgtagtgcgccacgagcaagagaacacaaacacaccagatattgctcgtgtagcgagagagaccattacaaataggtctcgttgggaggaagcgtattccaaccaggaaacccgttttttctgacgtacacgagcaatatctggtgtgctagaagagcagttggagcccgcacctacaatattttttctacgtgctggacgacgggccgtggccacgggactccacactcactcgta	cgatcgtgcccacctgctcttcatcgctgggatcaagtacatgtagtgcgccacgagcaagagaacacaaacacaccagatattgctcgtgtagcgagagagaccattacaaataggtctcgttgggaggaagcgtattccaaccaggaaacccgttttttctgacgtacacgagcaatatctggtgtgctagaagagcagttggagcccgcac
16971	10F	actggtgcgtcgtct	10R	ggcgaacacttcccg	cacgagcaa	g	a	gaacacaaacacaccaga	t	a	ttgctcgtg	taa	gcgagagagaccattacaaataggtctcgttgg	taatagccatcgg	ccaaccaggaaacccgttttttctgacg	ttacacgagcaatatctggtgt	acctgatacgacgattggtcaagctgacggttgtctctatgaatcggtggtgtcaagagaca	actggtgcgtcgtctgctcttcatcgctgggatcaagtacatgtagtgcgccacgagcaagagaacacaaacacaccagatattgctcgtgtaagcgagagagaccattacaaataggtctcgttggtaatagccatcggccaaccaggaaacccgttttttctgacgttacacgagcaatatctggtgtgctagaagagcggcgaacacttcccgacctgatacgacgattggtcaagctgacggttgtctctatgaatcggtggtgtcaagagaca	actggtgcgtcgtctgctcttcatcgctgggatcaagtacatgtagtgcgccacgagcaagagaacacaaacacaccagatattgctcgtgtaagcgagagagaccattacaaataggtctcgttggtaatagccatcggccaaccaggaaacccgttttttctgacgttacacgagcaatatctggtgtgctagaagagcggcgaacacttcccg
16972	10F	actggtgcgtcgtct	10R	ggcgaacacttcccg	cacgagcaa	g	a	gaacacaaacacaccaga	t	a	ttgctcgtg	taat	gcgagagagaccattacaaataggtctcgttgg	cctgcagcgtcat	ccaaccaggaaacccgttttttctgacg	attacacgagcaatatctggtgt	agccccctactgcctgcgttcccgtaagataaccatctcggatgggtgaaacgaactcaa	actggtgcgtcgtctgctcttcatcgctgggatcaagtacatgtagtgcgccacgagcaagagaacacaaacacaccagatattgctcgtgtaatgcgagagagaccattacaaataggtctcgttggcctgcagcgtcatccaaccaggaaacccgttttttctgacgattacacgagcaatatctggtgtgctagaagagcggcgaacacttcccgagccccctactgcctgcgttcccgtaagataaccatctcggatgggtgaaacgaactcaa	actggtgcgtcgtctgctcttcatcgctgggatcaagtacatgtagtgcgccacgagcaagagaacacaaacacaccagatattgctcgtgtaatgcgagagagaccattacaaataggtctcgttggcctgcagcgtcatccaaccaggaaacccgttttttctgacgattacacgagcaatatctggtgtgctagaagagcggcgaacacttcccg
16973	9F	cgatcgtgcccacct	9R	agttggagcccgcac	cacgagcaa	g	a	gaacacaacaaacacaccaga	t	a	ttgctcgtg	t	gcgagagagaccattacaaataggtctcgttgg	ggactggagcttc	ccaaccaggaaacccgttttttctgacg	acacgagcaatatctggtgt	tcagcacggctagtgttagtgccagggactttaaggcgaggaagcttactctccacattgacg	cgatcgtgcccacctgctcttcatcgctgggatcaagtacatgtagtgcgccacgagcaagagaacacaacaaacacaccagatattgctcgtgtgcgagagagaccattacaaataggtctcgttggggactggagcttcccaaccaggaaacccgttttttctgacgacacgagcaatatctggtgtgctagaagagcagttggagcccgcactcagcacggctagtgttagtgccagggactttaaggcgaggaagcttactctccacattgacg	cgatcgtgcccacctgctcttcatcgctgggatcaagtacatgtagtgcgccacgagcaagagaacacaacaaacacaccagatattgctcgtgtgcgagagagaccattacaaataggtctcgttggggactggagcttcccaaccaggaaacccgttttttctgacgacacgagcaatatctggtgtgctagaagagcagttggagcccgcac
16974	10F	actggtgcgtcgtct	10R	ggcgaacacttcccg	cacgagcaa	g	a	gaacacaacaaacacaccaga	t	a	ttgctcgtg	ta	gcgagagagaccattacaaataggtctcgttgg	gaattaaaccttc	ccaaccaggaaacccgttttttctgacg	tacacgagcaatatctggtgt	gggggcgggcggattcttcagagtcgttctatcaaatatcagcccggcatggcttatcata	actggtgcgtcgtctgctcttcatcgctgggatcaagtacatgtagtgcgccacgagcaagagaacacaacaaacacaccagatattgctcgtgtagcgagagagaccattacaaataggtctcgttgggaattaaaccttcccaaccaggaaacccgttttttctgacgtacacgagcaatatctggtgtgctagaagagcggcgaacacttcccggggggcgggcggattcttcagagtcgttctatcaaatatcagcccggcatggcttatcata	actggtgcgtcgtctgctcttcatcgctgggatcaagtacatgtagtgcgccacgagcaagagaacacaacaaacacaccagatattgctcgtgtagcgagagagaccattacaaataggtctcgttgggaattaaaccttcccaaccaggaaacccgttttttctgacgtacacgagcaatatctggtgtgctagaagagcggcgaacacttcccg
16975	10F	actggtgcgtcgtct	10R	ggcgaacacttcccg	cacgagcaa	g	a	gaacacaacaaacacaccaga	t	a	ttgctcgtg	taa	gcgagagagaccattacaaataggtctcgttgg	aaggcccggagag	ccaaccaggaaacccgttttttctgacg	ttacacgagcaatatctggtgt	tcacagggctgccttaagcgacggtcttgtaaagtaatttcccaccgtctttggcgctt	actggtgcgtcgtctgctcttcatcgctgggatcaagtacatgtagtgcgccacgagcaagagaacacaacaaacacaccagatattgctcgtgtaagcgagagagaccattacaaataggtctcgttggaaggcccggagagccaaccaggaaacccgttttttctgacgttacacgagcaatatctggtgtgctagaagagcggcgaacacttcccgtcacagggctgccttaagcgacggtcttgtaaagtaatttcccaccgtctttggcgctt	actggtgcgtcgtctgctcttcatcgctgggatcaagtacatgtagtgcgccacgagcaagagaacacaacaaacacaccagatattgctcgtgtaagcgagagagaccattacaaataggtctcgttggaaggcccggagagccaaccaggaaacccgttttttctgacgttacacgagcaatatctggtgtgctagaagagcggcgaacacttcccg
16976	10F	actggtgcgtcgtct	10R	ggcgaacacttcccg	cacgagcaa	g	a	gaacacaacaaacacaccaga	t	a	ttgctcgtg	taat	gcgagagagaccattacaaataggtctcgttgg	tcccactcaagcc	ccaaccaggaaacccgttttttctgacg	attacacgagcaatatctggtgt	gtcggagcggttaggacccctaaggcaaagcagggcaaatcgtggcggaggttgcgt	actggtgcgtcgtctgctcttcatcgctgggatcaagtacatgtagtgcgccacgagcaagagaacacaacaaacacaccagatattgctcgtgtaatgcgagagagaccattacaaataggtctcgttggtcccactcaagccccaaccaggaaacccgttttttctgacgattacacgagcaatatctggtgtgctagaagagcggcgaacacttcccggtcggagcggttaggacccctaaggcaaagcagggcaaatcgtggcggaggttgcgt	actggtgcgtcgtctgctcttcatcgctgggatcaagtacatgtagtgcgccacgagcaagagaacacaacaaacacaccagatattgctcgtgtaatgcgagagagaccattacaaataggtctcgttggtcccactcaagccccaaccaggaaacccgttttttctgacgattacacgagcaatatctggtgtgctagaagagcggcgaacacttcccg
16977	10F	actggtgcgtcgtct	10R	ggcgaacacttcccg	cacgagcaa	g	a	gaacacaacaacaaacacaccaga	t	a	ttgctcgtg	t	gcgagagagaccattacaaataggtctcgttgg	gtacactacaaag	ccaaccaggaaacccgttttttctgacg	acacgagcaatatctggtgt	ttgctcgccaataaataaaccaaactagactgtgtttcgtgctgttagatgacgagcagt	actggtgcgtcgtctgctcttcatcgctgggatcaagtacatgtagtgcgccacgagcaagagaacacaacaacaaacacaccagatattgctcgtgtgcgagagagaccattacaaataggtctcgttgggtacactacaaagccaaccaggaaacccgttttttctgacgacacgagcaatatctggtgtgctagaagagcggcgaacacttcccgttgctcgccaataaataaaccaaactagactgtgtttcgtgctgttagatgacgagcagt	actggtgcgtcgtctgctcttcatcgctgggatcaagtacatgtagtgcgccacgagcaagagaacacaacaacaaacacaccagatattgctcgtgtgcgagagagaccattacaaataggtctcgttgggtacactacaaagccaaccaggaaacccgttttttctgacgacacgagcaatatctggtgtgctagaagagcggcgaacacttcccg
16978	10F	actggtgcgtcgtct	10R	ggcgaacacttcccg	cacgagcaa	g	a	gaacacaacaacaaacacaccaga	t	a	ttgctcgtg	ta	gcgagagagaccattacaaataggtctcgttgg	tacaaaaggagtc	ccaaccaggaaacccgttttttctgacg	tacacgagcaatatctggtgt	tcaattcaagtttacgaagtagagatgcccatgttatgatctctgaacagtgggctct	actggtgcgtcgtctgctcttcatcgctgggatcaagtacatgtagtgcgccacgagcaagagaacacaacaacaaacacaccagatattgctcgtgtagcgagagagaccattacaaataggtctcgttggtacaaaaggagtcccaaccaggaaacccgttttttctgacgtacacgagcaatatctggtgtgctagaagagcggcgaacacttcccgtcaattcaagtttacgaagtagagatgcccatgttatgatctctgaacagtgggctct	actggtgcgtcgtctgctcttcatcgctgggatcaagtacatgtagtgcgccacgagcaagagaacacaacaacaaacacaccagatattgctcgtgtagcgagagagaccattacaaataggtctcgttggtacaaaaggagtcccaaccaggaaacccgttttttctgacgtacacgagcaatatctggtgtgctagaagagcggcgaacacttcccg
16979	10F	actggtgcgtcgtct	10R	ggcgaacacttcccg	cacgagcaa	g	a	gaacacaacaacaaacacaccaga	t	a	ttgctcgtg	taa	gcgagagagaccattacaaataggtctcgttgg	atatatgcgacga	ccaaccaggaaacccgttttttctgacg	ttacacgagcaatatctggtgt	cagactaagacctgaaccgacgcataggggatcgcatccatgccagatggccatta	actggtgcgtcgtctgctcttcatcgctgggatcaagtacatgtagtgcgccacgagcaagagaacacaacaacaaacacaccagatattgctcgtgtaagcgagagagaccattacaaataggtctcgttggatatatgcgacgaccaaccaggaaacccgttttttctgacgttacacgagcaatatctggtgtgctagaagagcggcgaacacttcccgcagactaagacctgaaccgacgcataggggatcgcatccatgccagatggccatta	actggtgcgtcgtctgctcttcatcgctgggatcaagtacatgtagtgcgccacgagcaagagaacacaacaacaaacacaccagatattgctcgtgtaagcgagagagaccattacaaataggtctcgttggatatatgcgacgaccaaccaggaaacccgttttttctgacgttacacgagcaatatctggtgtgctagaagagcggcgaacacttcccg
16980	10F	actggtgcgtcgtct	10R	ggcgaacacttcccg	cacgagcaa	g	a	gaacacaacaacaaacacaccaga	t	a	ttgctcgtg	taat	gcgagagagaccattacaaataggtctcgttgg	tcaaggcacgagc	ccaaccaggaaacccgttttttctgacg	attacacgagcaatatctggtgt	gaggtaatttaaaccacttctcttaggctgatgtggatctgaatgttcaccgct	actggtgcgtcgtctgctcttcatcgctgggatcaagtacatgtagtgcgccacgagcaagagaacacaacaacaaacacaccagatattgctcgtgtaatgcgagagagaccattacaaataggtctcgttggtcaaggcacgagcccaaccaggaaacccgttttttctgacgattacacgagcaatatctggtgtgctagaagagcggcgaacacttcccggaggtaatttaaaccacttctcttaggctgatgtggatctgaatgttcaccgct	actggtgcgtcgtctgctcttcatcgctgggatcaagtacatgtagtgcgccacgagcaagagaacacaacaacaaacacaccagatattgctcgtgtaatgcgagagagaccattacaaataggtctcgttggtcaaggcacgagcccaaccaggaaacccgttttttctgacgattacacgagcaatatctggtgtgctagaagagcggcgaacacttcccg
16981	9F	cgatcgtgcccacct	9R	agttggagcccgcac	cacgagcaa	g	ta	gaacacaccaga	ta	a	ttgctcgtg	t	gcgagagagaccattacaaataggtctcgttgg	tacgattacgagt	ccaaccaggaaacccgttttttctgacg	acacgagcaattatctggtgt	cattatctcacggttataacaaggccggatccaaagaatgccaacacgatgggcacaggacctcgaccc	cgatcgtgcccacctgctcttcatcgctgggatcaagtacatgtagtgcgccacgagcaagtagaacacaccagataattgctcgtgtgcgagagagaccattacaaataggtctcgttggtacgattacgagtccaaccaggaaacccgttttttctgacgacacgagcaattatctggtgtgctagaagagcagttggagcccgcaccattatctcacggttataacaaggccggatccaaagaatgccaacacgatgggcacaggacctcgaccc	cgatcgtgcccacctgctcttcatcgctgggatcaagtacatgtagtgcgccacgagcaagtagaacacaccagataattgctcgtgtgcgagagagaccattacaaataggtctcgttggtacgattacgagtccaaccaggaaacccgttttttctgacgacacgagcaattatctggtgtgctagaagagcagttggagcccgcac
16982	9F	cgatcgtgcccacct	9R	agttggagcccgcac	cacgagcaa	g	ta	gaacacaccaga	ta	a	ttgctcgtg	ta	gcgagagagaccattacaaataggtctcgttgg	tcggaccaaatat	ccaaccaggaaacccgttttttctgacg	tacacgagcaattatctggtgt	cctgcttgcaggatatctcactacttcaatcgcacatacaagcgcgtctacgagactccccacgtgc	cgatcgtgcccacctgctcttcatcgctgggatcaagtacatgtagtgcgccacgagcaagtagaacacaccagataattgctcgtgtagcgagagagaccattacaaataggtctcgttggtcggaccaaatatccaaccaggaaacccgttttttctgacgtacacgagcaattatctggtgtgctagaagagcagttggagcccgcaccctgcttgcaggatatctcactacttcaatcgcacatacaagcgcgtctacgagactccccacgtgc	cgatcgtgcccacctgctcttcatcgctgggatcaagtacatgtagtgcgccacgagcaagtagaacacaccagataattgctcgtgtagcgagagagaccattacaaataggtctcgttggtcggaccaaatatccaaccaggaaacccgttttttctgacgtacacgagcaattatctggtgtgctagaagagcagttggagcccgcac
16983	9F	cgatcgtgcccacct	9R	agttggagcccgcac	cacgagcaa	g	ta	gaacacaccaga	ta	a	ttgctcgtg	taa	gcgagagagaccattacaaataggtctcgttgg	agagcacgcccca	ccaaccaggaaacccgttttttctgacg	ttacacgagcaattatctggtgt	tgcataagcggtcaagcatctgatgtggacaacgtcttggctcccttggctcggctctgacgtag	cgatcgtgcccacctgctcttcatcgctgggatcaagtacatgtagtgcgccacgagcaagtagaacacaccagataattgctcgtgtaagcgagagagaccattacaaataggtctcgttggagagcacgccccaccaaccaggaaacccgttttttctgacgttacacgagcaattatctggtgtgctagaagagcagttggagcccgcactgcataagcggtcaagcatctgatgtggacaacgtcttggctcccttggctcggctctgacgtag	cgatcgtgcccacctgctcttcatcgctgggatcaagtacatgtagtgcgccacgagcaagtagaacacaccagataattgctcgtgtaagcgagagagaccattacaaataggtctcgttggagagcacgccccaccaaccaggaaacccgttttttctgacgttacacgagcaattatctggtgtgctagaagagcagttggagcccgcac
16984	9F	cgatcgtgcccacct	9R	agttggagcccgcac	cacgagcaa	g	ta	gaacacaccaga	ta	a	ttgctcgtg	taat	gcgagagagaccattacaaataggtctcgttgg	caagcggtgaaga	ccaaccaggaaacccgttttttctgacg	attacacgagcaattatctggtgt	accgtatatgctacaatattcaagaacgagtctcctgcgctccacagctagacggagatagag	cgatcgtgcccacctgctcttcatcgctgggatcaagtacatgtagtgcgccacgagcaagtagaacacaccagataattgctcgtgtaatgcgagagagaccattacaaataggtctcgttggcaagcggtgaagaccaaccaggaaacccgttttttctgacgattacacgagcaattatctggtgtgctagaagagcagttggagcccgcacaccgtatatgctacaatattcaagaacgagtctcctgcgctccacagctagacggagatagag	cgatcgtgcccacctgctcttcatcgctgggatcaagtacatgtagtgcgccacgagcaagtagaacacaccagataattgctcgtgtaatgcgagagagaccattacaaataggtctcgttggcaagcggtgaagaccaaccaggaaacccgttttttctgacgattacacgagcaattatctggtgtgctagaagagcagttggagcccgcac
16985	9F	cgatcgtgcccacct	9R	agttggagcccgcac	cacgagcaa	g	ta	gaacacaacaccaga	ta	a	ttgctcgtg	t	gcgagagagaccattacaaataggtctcgttgg	agttctcattcac	ccaaccaggaaacccgttttttctgacg	acacgagcaattatctggtgt	gctcaactatttccttcacacaatgacgtgttcttccacatcgcacgttgtgtcacatactgtggt	cgatcgtgcccacctgctcttcatcgctgggatcaagtacatgtagtgcgccacgagcaagtagaacacaacaccagataattgctcgtgtgcgagagagaccattacaaataggtctcgttggagttctcattcacccaaccaggaaacccgttttttctgacgacacgagcaattatctggtgtgctagaagagcagttggagcccgcacgctcaactatttccttcacacaatgacgtgttcttccacatcgcacgttgtgtcacatactgtggt	cgatcgtgcccacctgctcttcatcgctgggatcaagtacatgtagtgcgccacgagcaagtagaacacaacaccagataattgctcgtgtgcgagagagaccattacaaataggtctcgttggagttctcattcacccaaccaggaaacccgttttttctgacgacacgagcaattatctggtgtgctagaagagcagttggagcccgcac
16986	9F	cgatcgtgcccacct	9R	agttggagcccgcac	cacgagcaa	g	ta	gaacacaacaccaga	ta	a	ttgctcgtg	ta	gcgagagagaccattacaaataggtctcgttgg	gtcgggtccgatc	ccaaccaggaaacccgttttttctgacg	tacacgagcaattatctggtgt	tccaggtcttttccgctacgaagattcccctgaggtgttgtcgcctgaagccggtctgcctttt	cgatcgtgcccacctgctcttcatcgctgggatcaagtacatgtagtgcgccacgagcaagtagaacacaacaccagataattgctcgtgtagcgagagagaccattacaaataggtctcgttgggtcgggtccgatcccaaccaggaaacccgttttttctgacgtacacgagcaattatctggtgtgctagaagagcagttggagcccgcactccaggtcttttccgctacgaagattcccctgaggtgttgtcgcctgaagccggtctgcctttt	cgatcgtgcccacctgctcttcatcgctgggatcaagtacatgtagtgcgccacgagcaagtagaacacaacaccagataattgctcgtgtagcgagagagaccattacaaataggtctcgttgggtcgggtccgatcccaaccaggaaacccgttttttctgacgtacacgagcaattatctggtgtgctagaagagcagttggagcccgcac
16987	10F	actggtgcgtcgtct	10R	ggcgaacacttcccg	cacgagcaa	g	ta	gaacacaacaccaga	ta	a	ttgctcgtg	taa	gcgagagagaccattacaaataggtctcgttgg	gactatcacgcct	ccaaccaggaaacccgttttttctgacg	ttacacgagcaattatctggtgt	ccaaagcttcagagctcacttttatgtctggagtgttggatcgcaagtggatattccgcggg	actggtgcgtcgtctgctcttcatcgctgggatcaagtacatgtagtgcgccacgagcaagtagaacacaacaccagataattgctcgtgtaagcgagagagaccattacaaataggtctcgttgggactatcacgcctccaaccaggaaacccgttttttctgacgttacacgagcaattatctggtgtgctagaagagcggcgaacacttcccgccaaagcttcagagctcacttttatgtctggagtgttggatcgcaagtggatattccgcggg	actggtgcgtcgtctgctcttcatcgctgggatcaagtacatgtagtgcgccacgagcaagtagaacacaacaccagataattgctcgtgtaagcgagagagaccattacaaataggtctcgttgggactatcacgcctccaaccaggaaacccgttttttctgacgttacacgagcaattatctggtgtgctagaagagcggcgaacacttcccg
16988	10F	actggtgcgtcgtct	10R	ggcgaacacttcccg	cacgagcaa	g	ta	gaacacaacaccaga	ta	a	ttgctcgtg	taat	gcgagagagaccattacaaataggtctcgttgg	tacggtagccggt	ccaaccaggaaacccgttttttctgacg	attacacgagcaattatctggtgt	agttagtgcttcctaacatacgctaatggggtcgcgctatatatccgtgatgatttcccg	actggtgcgtcgtctgctcttcatcgctgggatcaagtacatgtagtgcgccacgagcaagtagaacacaacaccagataattgctcgtgtaatgcgagagagaccattacaaataggtctcgttggtacggtagccggtccaaccaggaaacccgttttttctgacgattacacgagcaattatctggtgtgctagaagagcggcgaacacttcccgagttagtgcttcctaacatacgctaatggggtcgcgctatatatccgtgatgatttcccg	actggtgcgtcgtctgctcttcatcgctgggatcaagtacatgtagtgcgccacgagcaagtagaacacaacaccagataattgctcgtgtaatgcgagagagaccattacaaataggtctcgttggtacggtagccggtccaaccaggaaacccgttttttctgacgattacacgagcaattatctggtgtgctagaagagcggcgaacacttcccg
16989	9F	cgatcgtgcccacct	9R	agttggagcccgcac	cacgagcaa	g	ta	gaacacaaacacaccaga	ta	a	ttgctcgtg	t	gcgagagagaccattacaaataggtctcgttgg	tacatcagcccac	ccaaccaggaaacccgttttttctgacg	acacgagcaattatctggtgt	tgtcgagctatcttgcttgttttttcaaacacttgacatggcgtgcccatctcgatcaacgtg	cgatcgtgcccacctgctcttcatcgctgggatcaagtacatgtagtgcgccacgagcaagtagaacacaaacacaccagataattgctcgtgtgcgagagagaccattacaaataggtctcgttggtacatcagcccacccaaccaggaaacccgttttttctgacgacacgagcaattatctggtgtgctagaagagcagttggagcccgcactgtcgagctatcttgcttgttttttcaaacacttgacatggcgtgcccatctcgatcaacgtg	cgatcgtgcccacctgctcttcatcgctgggatcaagtacatgtagtgcgccacgagcaagtagaacacaaacacaccagataattgctcgtgtgcgagagagaccattacaaataggtctcgttggtacatcagcccacccaaccaggaaacccgttttttctgacgacacgagcaattatctggtgtgctagaagagcagttggagcccgcac
16990	10F	actggtgcgtcgtct	10R	ggcgaacacttcccg	cacgagcaa	g	ta	gaacacaaacacaccaga	ta	a	ttgctcgtg	ta	gcgagagagaccattacaaataggtctcgttgg	ggactctctacgc	ccaaccaggaaacccgttttttctgacg	tacacgagcaattatctggtgt	ctgctccacccgtaagattatccatgccccgcatctgccttagatgcgatgcgaggatgtc	actggtgcgtcgtctgctcttcatcgctgggatcaagtacatgtagtgcgccacgagcaagtagaacacaaacacaccagataattgctcgtgtagcgagagagaccattacaaataggtctcgttggggactctctacgcccaaccaggaaacccgttttttctgacgtacacgagcaattatctggtgtgctagaagagcggcgaacacttcccgctgctccacccgtaagattatccatgccccgcatctgccttagatgcgatgcgaggatgtc	actggtgcgtcgtctgctcttcatcgctgggatcaagtacatgtagtgcgccacgagcaagtagaacacaaacacaccagataattgctcgtgtagcgagagagaccattacaaataggtctcgttggggactctctacgcccaaccaggaaacccgttttttctgacgtacacgagcaattatctggtgtgctagaagagcggcgaacacttcccg
16991	10F	actggtgcgtcgtct	10R	ggcgaacacttcccg	cacgagcaa	g	ta	gaacacaaacacaccaga	ta	a	ttgctcgtg	taa	gcgagagagaccattacaaataggtctcgttgg	cccaacctcatta	ccaaccaggaaacccgttttttctgacg	ttacacgagcaattatctggtgt	cttctacactgcaccttcgttatggccccagagaattatcgcactactctaatttactg	actggtgcgtcgtctgctcttcatcgctgggatcaagtacatgtagtgcgccacgagcaagtagaacacaaacacaccagataattgctcgtgtaagcgagagagaccattacaaataggtctcgttggcccaacctcattaccaaccaggaaacccgttttttctgacgttacacgagcaattatctggtgtgctagaagagcggcgaacacttcccgcttctacactgcaccttcgttatggccccagagaattatcgcactactctaatttactg	actggtgcgtcgtctgctcttcatcgctgggatcaagtacatgtagtgcgccacgagcaagtagaacacaaacacaccagataattgctcgtgtaagcgagagagaccattacaaataggtctcgttggcccaacctcattaccaaccaggaaacccgttttttctgacgttacacgagcaattatctggtgtgctagaagagcggcgaacacttcccg
16992	10F	actggtgcgtcgtct	10R	ggcgaacacttcccg	cacgagcaa	g	ta	gaacacaaacacaccaga	ta	a	ttgctcgtg	taat	gcgagagagaccattacaaataggtctcgttgg	gtttggtggaacc	ccaaccaggaaacccgttttttctgacg	attacacgagcaattatctggtgt	agcatgtcgtctaccggttacataggttagccccaatgttgttccttcgccaatgtg	actggtgcgtcgtctgctcttcatcgctgggatcaagtacatgtagtgcgccacgagcaagtagaacacaaacacaccagataattgctcgtgtaatgcgagagagaccattacaaataggtctcgttgggtttggtggaaccccaaccaggaaacccgttttttctgacgattacacgagcaattatctggtgtgctagaagagcggcgaacacttcccgagcatgtcgtctaccggttacataggttagccccaatgttgttccttcgccaatgtg	actggtgcgtcgtctgctcttcatcgctgggatcaagtacatgtagtgcgccacgagcaagtagaacacaaacacaccagataattgctcgtgtaatgcgagagagaccattacaaataggtctcgttgggtttggtggaaccccaaccaggaaacccgttttttctgacgattacacgagcaattatctggtgtgctagaagagcggcgaacacttcccg
16993	10F	actggtgcgtcgtct	10R	ggcgaacacttcccg	cacgagcaa	g	ta	gaacacaacaaacacaccaga	ta	a	ttgctcgtg	t	gcgagagagaccattacaaataggtctcgttgg	atggcggcgtgga	ccaaccaggaaacccgttttttctgacg	acacgagcaattatctggtgt	aacccaccattagactcttgggtcaacagcggtaaattcgcgacctctgccgcgtccttc	actggtgcgtcgtctgctcttcatcgctgggatcaagtacatgtagtgcgccacgagcaagtagaacacaacaaacacaccagataattgctcgtgtgcgagagagaccattacaaataggtctcgttggatggcggcgtggaccaaccaggaaacccgttttttctgacgacacgagcaattatctggtgtgctagaagagcggcgaacacttcccgaacccaccattagactcttgggtcaacagcggtaaattcgcgacctctgccgcgtccttc	actggtgcgtcgtctgctcttcatcgctgggatcaagtacatgtagtgcgccacgagcaagtagaacacaacaaacacaccagataattgctcgtgtgcgagagagaccattacaaataggtctcgttggatggcggcgtggaccaaccaggaaacccgttttttctgacgacacgagcaattatctggtgtgctagaagagcggcgaacacttcccg
16994	10F	actggtgcgtcgtct	10R	ggcgaacacttcccg	cacgagcaa	g	ta	gaacacaacaaacacaccaga	ta	a	ttgctcgtg	ta	gcgagagagaccattacaaataggtctcgttgg	gaggcaacaatca	ccaaccaggaaacccgttttttctgacg	tacacgagcaattatctggtgt	aacgtattccctctaccagagtatggtgggggatagccacccctagtcatataatatg	actggtgcgtcgtctgctcttcatcgctgggatcaagtacatgtagtgcgccacgagcaagtagaacacaacaaacacaccagataattgctcgtgtagcgagagagaccattacaaataggtctcgttgggaggcaacaatcaccaaccaggaaacccgttttttctgacgtacacgagcaattatctggtgtgctagaagagcggcgaacacttcccgaacgtattccctctaccagagtatggtgggggatagccacccctagtcatataatatg	actggtgcgtcgtctgctcttcatcgctgggatcaagtacatgtagtgcgccacgagcaagtagaacacaacaaacacaccagataattgctcgtgtagcgagagagaccattacaaataggtctcgttgggaggcaacaatcaccaaccaggaaacccgttttttctgacgtacacgagcaattatctggtgtgctagaagagcggcgaacacttcccg
16995	10F	actggtgcgtcgtct	10R	ggcgaacacttcccg	cacgagcaa	g	ta	gaacacaacaaacacaccaga	ta	a	ttgctcgtg	taa	gcgagagagaccattacaaataggtctcgttgg	attctcgttgagg	ccaaccaggaaacccgttttttctgacg	ttacacgagcaattatctggtgt	ccgcgtagattgcagtaacgcttccaacggtaacggcgtcgttgagacagctaggg	actggtgcgtcgtctgctcttcatcgctgggatcaagtacatgtagtgcgccacgagcaagtagaacacaacaaacacaccagataattgctcgtgtaagcgagagagaccattacaaataggtctcgttggattctcgttgaggccaaccaggaaacccgttttttctgacgttacacgagcaattatctggtgtgctagaagagcggcgaacacttcccgccgcgtagattgcagtaacgcttccaacggtaacggcgtcgttgagacagctaggg	actggtgcgtcgtctgctcttcatcgctgggatcaagtacatgtagtgcgccacgagcaagtagaacacaacaaacacaccagataattgctcgtgtaagcgagagagaccattacaaataggtctcgttggattctcgttgaggccaaccaggaaacccgttttttctgacgttacacgagcaattatctggtgtgctagaagagcggcgaacacttcccg
16996	10F	actggtgcgtcgtct	10R	ggcgaacacttcccg	cacgagcaa	g	ta	gaacacaacaaacacaccaga	ta	a	ttgctcgtg	taat	gcgagagagaccattacaaataggtctcgttgg	aggcgcatattac	ccaaccaggaaacccgttttttctgacg	attacacgagcaattatctggtgt	gtacttaagaaacaaaactattacacgtagatgcgctcttgaagtacctgaaaa	actggtgcgtcgtctgctcttcatcgctgggatcaagtacatgtagtgcgccacgagcaagtagaacacaacaaacacaccagataattgctcgtgtaatgcgagagagaccattacaaataggtctcgttggaggcgcatattacccaaccaggaaacccgttttttctgacgattacacgagcaattatctggtgtgctagaagagcggcgaacacttcccggtacttaagaaacaaaactattacacgtagatgcgctcttgaagtacctgaaaa	actggtgcgtcgtctgctcttcatcgctgggatcaagtacatgtagtgcgccacgagcaagtagaacacaacaaacacaccagataattgctcgtgtaatgcgagagagaccattacaaataggtctcgttggaggcgcatattacccaaccaggaaacccgttttttctgacgattacacgagcaattatctggtgtgctagaagagcggcgaacacttcccg
16997	10F	actggtgcgtcgtct	10R	ggcgaacacttcccg	cacgagcaa	g	ta	gaacacaacaacaaacacaccaga	ta	a	ttgctcgtg	t	gcgagagagaccattacaaataggtctcgttgg	gcattaacatgat	ccaaccaggaaacccgttttttctgacg	acacgagcaattatctggtgt	acgtgatgtctgccccaacctatgcttcttatgtatggtcgacctcgcgaggacagt	actggtgcgtcgtctgctcttcatcgctgggatcaagtacatgtagtgcgccacgagcaagtagaacacaacaacaaacacaccagataattgctcgtgtgcgagagagaccattacaaataggtctcgttgggcattaacatgatccaaccaggaaacccgttttttctgacgacacgagcaattatctggtgtgctagaagagcggcgaacacttcccgacgtgatgtctgccccaacctatgcttcttatgtatggtcgacctcgcgaggacagt	actggtgcgtcgtctgctcttcatcgctgggatcaagtacatgtagtgcgccacgagcaagtagaacacaacaacaaacacaccagataattgctcgtgtgcgagagagaccattacaaataggtctcgttgggcattaacatgatccaaccaggaaacccgttttttctgacgacacgagcaattatctggtgtgctagaagagcggcgaacacttcccg
16998	10F	actggtgcgtcgtct	10R	ggcgaacacttcccg	cacgagcaa	g	ta	gaacacaacaacaaacacaccaga	ta	a	ttgctcgtg	ta	gcgagagagaccattacaaataggtctcgttgg	gctagtcatgcgc	ccaaccaggaaacccgttttttctgacg	tacacgagcaattatctggtgt	gtatagggtgcataccttactgtgcgcgctcaacaagatgcccagagcaaggacg	actggtgcgtcgtctgctcttcatcgctgggatcaagtacatgtagtgcgccacgagcaagtagaacacaacaacaaacacaccagataattgctcgtgtagcgagagagaccattacaaataggtctcgttgggctagtcatgcgcccaaccaggaaacccgttttttctgacgtacacgagcaattatctggtgtgctagaagagcggcgaacacttcccggtatagggtgcataccttactgtgcgcgctcaacaagatgcccagagcaaggacg	actggtgcgtcgtctgctcttcatcgctgggatcaagtacatgtagtgcgccacgagcaagtagaacacaacaacaaacacaccagataattgctcgtgtagcgagagagaccattacaaataggtctcgttgggctagtcatgcgcccaaccaggaaacccgttttttctgacgtacacgagcaattatctggtgtgctagaagagcggcgaacacttcccg
16999	10F	actggtgcgtcgtct	10R	ggcgaacacttcccg	cacgagcaa	g	ta	gaacacaacaacaaacacaccaga	ta	a	ttgctcgtg	taa	gcgagagagaccattacaaataggtctcgttgg	catccccctctat	ccaaccaggaaacccgttttttctgacg	ttacacgagcaattatctggtgt	cgttataagagttcggtggagctgagtcttgtcgtcctctctccgcggttcca	actggtgcgtcgtctgctcttcatcgctgggatcaagtacatgtagtgcgccacgagcaagtagaacacaacaacaaacacaccagataattgctcgtgtaagcgagagagaccattacaaataggtctcgttggcatccccctctatccaaccaggaaacccgttttttctgacgttacacgagcaattatctggtgtgctagaagagcggcgaacacttcccgcgttataagagttcggtggagctgagtcttgtcgtcctctctccgcggttcca	actggtgcgtcgtctgctcttcatcgctgggatcaagtacatgtagtgcgccacgagcaagtagaacacaacaacaaacacaccagataattgctcgtgtaagcgagagagaccattacaaataggtctcgttggcatccccctctatccaaccaggaaacccgttttttctgacgttacacgagcaattatctggtgtgctagaagagcggcgaacacttcccg
17000	10F	actggtgcgtcgtct	10R	ggcgaacacttcccg	cacgagcaa	g	ta	gaacacaacaacaaacacaccaga	ta	a	ttgctcgtg	taat	gcgagagagaccattacaaataggtctcgttgg	agcacaaaatctt	ccaaccaggaaacccgttttttctgacg	attacacgagcaattatctggtgt	taagagacaagcgtgactaccggtagcgagagcggtggccatccgatagtc	actggtgcgtcgtctgctcttcatcgctgggatcaagtacatgtagtgcgccacgagcaagtagaacacaacaacaaacacaccagataattgctcgtgtaatgcgagagagaccattacaaataggtctcgttggagcacaaaatcttccaaccaggaaacccgttttttctgacgattacacgagcaattatctggtgtgctagaagagcggcgaacacttcccgtaagagacaagcgtgactaccggtagcgagagcggtggccatccgatagtc	actggtgcgtcgtctgctcttcatcgctgggatcaagtacatgtagtgcgccacgagcaagtagaacacaacaacaaacacaccagataattgctcgtgtaatgcgagagagaccattacaaataggtctcgttggagcacaaaatcttccaaccaggaaacccgttttttctgacgattacacgagcaattatctggtgtgctagaagagcggcgaacacttcccg
17001	9F	cgatcgtgcccacct	9R	agttggagcccgcac	cacgagcaa	g	tta	gaacacaccaga	taa	a	ttgctcgtg	t	gcgagagagaccattacaaataggtctcgttgg	aaatacagtcctc	ccaaccaggaaacccgttttttctgacg	acacgagcaatttatctggtgt	ctacacgtagaatgcgacgtttaactagtaagatcttcttagcccaagtccgaaccaaagttccag	cgatcgtgcccacctgctcttcatcgctgggatcaagtacatgtagtgcgccacgagcaagttagaacacaccagataaattgctcgtgtgcgagagagaccattacaaataggtctcgttggaaatacagtcctcccaaccaggaaacccgttttttctgacgacacgagcaatttatctggtgtgctagaagagcagttggagcccgcacctacacgtagaatgcgacgtttaactagtaagatcttcttagcccaagtccgaaccaaagttccag	cgatcgtgcccacctgctcttcatcgctgggatcaagtacatgtagtgcgccacgagcaagttagaacacaccagataaattgctcgtgtgcgagagagaccattacaaataggtctcgttggaaatacagtcctcccaaccaggaaacccgttttttctgacgacacgagcaatttatctggtgtgctagaagagcagttggagcccgcac
17002	9F	cgatcgtgcccacct	9R	agttggagcccgcac	cacgagcaa	g	tta	gaacacaccaga	taa	a	ttgctcgtg	ta	gcgagagagaccattacaaataggtctcgttgg	taacctcttcgag	ccaaccaggaaacccgttttttctgacg	tacacgagcaatttatctggtgt	taactgcacactctctaccgacagtctgtgtgcacctagactggaggcctgtattaattcacta	cgatcgtgcccacctgctcttcatcgctgggatcaagtacatgtagtgcgccacgagcaagttagaacacaccagataaattgctcgtgtagcgagagagaccattacaaataggtctcgttggtaacctcttcgagccaaccaggaaacccgttttttctgacgtacacgagcaatttatctggtgtgctagaagagcagttggagcccgcactaactgcacactctctaccgacagtctgtgtgcacctagactggaggcctgtattaattcacta	cgatcgtgcccacctgctcttcatcgctgggatcaagtacatgtagtgcgccacgagcaagttagaacacaccagataaattgctcgtgtagcgagagagaccattacaaataggtctcgttggtaacctcttcgagccaaccaggaaacccgttttttctgacgtacacgagcaatttatctggtgtgctagaagagcagttggagcccgcac
17003	10F	actggtgcgtcgtct	10R	ggcgaacacttcccg	cacgagcaa	g	tta	gaacacaccaga	taa	a	ttgctcgtg	taa	gcgagagagaccattacaaataggtctcgttgg	gaaaattggacta	ccaaccaggaaacccgttttttctgacg	ttacacgagcaatttatctggtgt	cgacagcttgcagccaccaaacaaagataggagtaagacattaggaggtcttccccatggtc	actggtgcgtcgtctgctcttcatcgctgggatcaagtacatgtagtgcgccacgagcaagttagaacacaccagataaattgctcgtgtaagcgagagagaccattacaaataggtctcgttgggaaaattggactaccaaccaggaaacccgttttttctgacgttacacgagcaatttatctggtgtgctagaagagcggcgaacacttcccgcgacagcttgcagccaccaaacaaagataggagtaagacattaggaggtcttccccatggtc	actggtgcgtcgtctgctcttcatcgctgggatcaagtacatgtagtgcgccacgagcaagttagaacacaccagataaattgctcgtgtaagcgagagagaccattacaaataggtctcgttgggaaaattggactaccaaccaggaaacccgttttttctgacgttacacgagcaatttatctggtgtgctagaagagcggcgaacacttcccg
17004	10F	actggtgcgtcgtct	10R	ggcgaacacttcccg	cacgagcaa	g	tta	gaacacaccaga	taa	a	ttgctcgtg	taat	gcgagagagaccattacaaataggtctcgttgg	attagcgcttttg	ccaaccaggaaacccgttttttctgacg	attacacgagcaatttatctggtgt	cggttaccattcatagtggacagagcgtatgagccgatccgaaataggtgctcccgctcg	actggtgcgtcgtctgctcttcatcgctgggatcaagtacatgtagtgcgccacgagcaagttagaacacaccagataaattgctcgtgtaatgcgagagagaccattacaaataggtctcgttggattagcgcttttgccaaccaggaaacccgttttttctgacgattacacgagcaatttatctggtgtgctagaagagcggcgaacacttcccgcggttaccattcatagtggacagagcgtatgagccgatccgaaataggtgctcccgctcg	actggtgcgtcgtctgctcttcatcgctgggatcaagtacatgtagtgcgccacgagcaagttagaacacaccagataaattgctcgtgtaatgcgagagagaccattacaaataggtctcgttggattagcgcttttgccaaccaggaaacccgttttttctgacgattacacgagcaatttatctggtgtgctagaagagcggcgaacacttcccg
17005	9F	cgatcgtgcccacct	9R	agttggagcccgcac	cacgagcaa	g	tta	gaacacaacaccaga	taa	a	ttgctcgtg	t	gcgagagagaccattacaaataggtctcgttgg	catcattgtctac	ccaaccaggaaacccgttttttctgacg	acacgagcaatttatctggtgt	aggagctggtgtgttagtatggctgtgtatgctcctcttgataatccctggctaagctgcagc	cgatcgtgcccacctgctcttcatcgctgggatcaagtacatgtagtgcgccacgagcaagttagaacacaacaccagataaattgctcgtgtgcgagagagaccattacaaataggtctcgttggcatcattgtctacccaaccaggaaacccgttttttctgacgacacgagcaatttatctggtgtgctagaagagcagttggagcccgcacaggagctggtgtgttagtatggctgtgtatgctcctcttgataatccctggctaagctgcagc	cgatcgtgcccacctgctcttcatcgctgggatcaagtacatgtagtgcgccacgagcaagttagaacacaacaccagataaattgctcgtgtgcgagagagaccattacaaataggtctcgttggcatcattgtctacccaaccaggaaacccgttttttctgacgacacgagcaatttatctggtgtgctagaagagcagttggagcccgcac
17006	10F	actggtgcgtcgtct	10R	ggcgaacacttcccg	cacgagcaa	g	tta	gaacacaacaccaga	taa	a	ttgctcgtg	ta	gcgagagagaccattacaaataggtctcgttgg	ccacggcaatgcc	ccaaccaggaaacccgttttttctgacg	tacacgagcaatttatctggtgt	tcaatggacctggttatcagattcaatttcaaacatattggaagttacaataggaggcgat	actggtgcgtcgtctgctcttcatcgctgggatcaagtacatgtagtgcgccacgagcaagttagaacacaacaccagataaattgctcgtgtagcgagagagaccattacaaataggtctcgttggccacggcaatgccccaaccaggaaacccgttttttctgacgtacacgagcaatttatctggtgtgctagaagagcggcgaacacttcccgtcaatggacctggttatcagattcaatttcaaacatattggaagttacaataggaggcgat	actggtgcgtcgtctgctcttcatcgctgggatcaagtacatgtagtgcgccacgagcaagttagaacacaacaccagataaattgctcgtgtagcgagagagaccattacaaataggtctcgttggccacggcaatgccccaaccaggaaacccgttttttctgacgtacacgagcaatttatctggtgtgctagaagagcggcgaacacttcccg
17007	10F	actggtgcgtcgtct	10R	ggcgaacacttcccg	cacgagcaa	g	tta	gaacacaacaccaga	taa	a	ttgctcgtg	taa	gcgagagagaccattacaaataggtctcgttgg	ctcctgttgtgaa	ccaaccaggaaacccgttttttctgacg	ttacacgagcaatttatctggtgt	agcagggagattatcctagcgatttccaaacctttgtggtggaaaaggcagcagaccta	actggtgcgtcgtctgctcttcatcgctgggatcaagtacatgtagtgcgccacgagcaagttagaacacaacaccagataaattgctcgtgtaagcgagagagaccattacaaataggtctcgttggctcctgttgtgaaccaaccaggaaacccgttttttctgacgttacacgagcaatttatctggtgtgctagaagagcggcgaacacttcccgagcagggagattatcctagcgatttccaaacctttgtggtggaaaaggcagcagaccta	actggtgcgtcgtctgctcttcatcgctgggatcaagtacatgtagtgcgccacgagcaagttagaacacaacaccagataaattgctcgtgtaagcgagagagaccattacaaataggtctcgttggctcctgttgtgaaccaaccaggaaacccgttttttctgacgttacacgagcaatttatctggtgtgctagaagagcggcgaacacttcccg
17008	10F	actggtgcgtcgtct	10R	ggcgaacacttcccg	cacgagcaa	g	tta	gaacacaacaccaga	taa	a	ttgctcgtg	taat	gcgagagagaccattacaaataggtctcgttgg	catcgtcggaaat	ccaaccaggaaacccgttttttctgacg	attacacgagcaatttatctggtgt	aaaaactgccaacatgtgccaccctcaagtcgagaattcacccgtcccggagaggag	actggtgcgtcgtctgctcttcatcgctgggatcaagtacatgtagtgcgccacgagcaagttagaacacaacaccagataaattgctcgtgtaatgcgagagagaccattacaaataggtctcgttggcatcgtcggaaatccaaccaggaaacccgttttttctgacgattacacgagcaatttatctggtgtgctagaagagcggcgaacacttcccgaaaaactgccaacatgtgccaccctcaagtcgagaattcacccgtcccggagaggag	actggtgcgtcgtctgctcttcatcgctgggatcaagtacatgtagtgcgccacgagcaagttagaacacaacaccagataaattgctcgtgtaatgcgagagagaccattacaaataggtctcgttggcatcgtcggaaatccaaccaggaaacccgttttttctgacgattacacgagcaatttatctggtgtgctagaagagcggcgaacacttcccg
17009	10F	actggtgcgtcgtct	10R	ggcgaacacttcccg	cacgagcaa	g	tta	gaacacaaacacaccaga	taa	a	ttgctcgtg	t	gcgagagagaccattacaaataggtctcgttgg	tcccaagatggcg	ccaaccaggaaacccgttttttctgacg	acacgagcaatttatctggtgt	gctaatgtgcccaaatctcacaggttgtcattcaccgatgctccgtctgggttgaattgt	actggtgcgtcgtctgctcttcatcgctgggatcaagtacatgtagtgcgccacgagcaagttagaacacaaacacaccagataaattgctcgtgtgcgagagagaccattacaaataggtctcgttggtcccaagatggcgccaaccaggaaacccgttttttctgacgacacgagcaatttatctggtgtgctagaagagcggcgaacacttcccggctaatgtgcccaaatctcacaggttgtcattcaccgatgctccgtctgggttgaattgt	actggtgcgtcgtctgctcttcatcgctgggatcaagtacatgtagtgcgccacgagcaagttagaacacaaacacaccagataaattgctcgtgtgcgagagagaccattacaaataggtctcgttggtcccaagatggcgccaaccaggaaacccgttttttctgacgacacgagcaatttatctggtgtgctagaagagcggcgaacacttcccg
17010	10F	actggtgcgtcgtct	10R	ggcgaacacttcccg	cacgagcaa	g	tta	gaacacaaacacaccaga	taa	a	ttgctcgtg	ta	gcgagagagaccattacaaataggtctcgttgg	atagaagaacgtt	ccaaccaggaaacccgttttttctgacg	tacacgagcaatttatctggtgt	aatgacacactcggagtggagcaacgcgcgtgtttctggacagtcagagtcacgtggt	actggtgcgtcgtctgctcttcatcgctgggatcaagtacatgtagtgcgccacgagcaagttagaacacaaacacaccagataaattgctcgtgtagcgagagagaccattacaaataggtctcgttggatagaagaacgttccaaccaggaaacccgttttttctgacgtacacgagcaatttatctggtgtgctagaagagcggcgaacacttcccgaatgacacactcggagtggagcaacgcgcgtgtttctggacagtcagagtcacgtggt	actggtgcgtcgtctgctcttcatcgctgggatcaagtacatgtagtgcgccacgagcaagttagaacacaaacacaccagataaattgctcgtgtagcgagagagaccattacaaataggtctcgttggatagaagaacgttccaaccaggaaacccgttttttctgacgtacacgagcaatttatctggtgtgctagaagagcggcgaacacttcccg
17011	10F	actggtgcgtcgtct	10R	ggcgaacacttcccg	cacgagcaa	g	tta	gaacacaaacacaccaga	taa	a	ttgctcgtg	taa	gcgagagagaccattacaaataggtctcgttgg	ggaatagtgaacg	ccaaccaggaaacccgttttttctgacg	ttacacgagcaatttatctggtgt	ggagccgactggtaagatatcggcccctgagttaagataatcggttctggtatgtc	actggtgcgtcgtctgctcttcatcgctgggatcaagtacatgtagtgcgccacgagcaagttagaacacaaacacaccagataaattgctcgtgtaagcgagagagaccattacaaataggtctcgttggggaatagtgaacgccaaccaggaaacccgttttttctgacgttacacgagcaatttatctggtgtgctagaagagcggcgaacacttcccgggagccgactggtaagatatcggcccctgagttaagataatcggttctggtatgtc	actggtgcgtcgtctgctcttcatcgctgggatcaagtacatgtagtgcgccacgagcaagttagaacacaaacacaccagataaattgctcgtgtaagcgagagagaccattacaaataggtctcgttggggaatagtgaacgccaaccaggaaacccgttttttctgacgttacacgagcaatttatctggtgtgctagaagagcggcgaacacttcccg
17012	10F	actggtgcgtcgtct	10R	ggcgaacacttcccg	cacgagcaa	g	tta	gaacacaaacacaccaga	taa	a	ttgctcgtg	taat	gcgagagagaccattacaaataggtctcgttgg	cgtgtaaagtaaa	ccaaccaggaaacccgttttttctgacg	attacacgagcaatttatctggtgt	gcgtcctaccaattcaaactaatcgcaaccgttcaggccatggctgcgtccaat	actggtgcgtcgtctgctcttcatcgctgggatcaagtacatgtagtgcgccacgagcaagttagaacacaaacacaccagataaattgctcgtgtaatgcgagagagaccattacaaataggtctcgttggcgtgtaaagtaaaccaaccaggaaacccgttttttctgacgattacacgagcaatttatctggtgtgctagaagagcggcgaacacttcccggcgtcctaccaattcaaactaatcgcaaccgttcaggccatggctgcgtccaat	actggtgcgtcgtctgctcttcatcgctgggatcaagtacatgtagtgcgccacgagcaagttagaacacaaacacaccagataaattgctcgtgtaatgcgagagagaccattacaaataggtctcgttggcgtgtaaagtaaaccaaccaggaaacccgttttttctgacgattacacgagcaatttatctggtgtgctagaagagcggcgaacacttcccg
17013	10F	actggtgcgtcgtct	10R	ggcgaacacttcccg	cacgagcaa	g	tta	gaacacaacaaacacaccaga	taa	a	ttgctcgtg	t	gcgagagagaccattacaaataggtctcgttgg	cacagttacaagc	ccaaccaggaaacccgttttttctgacg	acacgagcaatttatctggtgt	actgttgatgacctcatgttttagttgggttaggagctttgcggataatggacctgc	actggtgcgtcgtctgctcttcatcgctgggatcaagtacatgtagtgcgccacgagcaagttagaacacaacaaacacaccagataaattgctcgtgtgcgagagagaccattacaaataggtctcgttggcacagttacaagcccaaccaggaaacccgttttttctgacgacacgagcaatttatctggtgtgctagaagagcggcgaacacttcccgactgttgatgacctcatgttttagttgggttaggagctttgcggataatggacctgc	actggtgcgtcgtctgctcttcatcgctgggatcaagtacatgtagtgcgccacgagcaagttagaacacaacaaacacaccagataaattgctcgtgtgcgagagagaccattacaaataggtctcgttggcacagttacaagcccaaccaggaaacccgttttttctgacgacacgagcaatttatctggtgtgctagaagagcggcgaacacttcccg
17014	10F	actggtgcgtcgtct	10R	ggcgaacacttcccg	cacgagcaa	g	tta	gaacacaacaaacacaccaga	taa	a	ttgctcgtg	ta	gcgagagagaccattacaaataggtctcgttgg	ctttaccggtgtg	ccaaccaggaaacccgttttttctgacg	tacacgagcaatttatctggtgt	gaatgttccataagaccatcagaccccgcgcaaatggactaattaagtaaacgcc	actggtgcgtcgtctgctcttcatcgctgggatcaagtacatgtagtgcgccacgagcaagttagaacacaacaaacacaccagataaattgctcgtgtagcgagagagaccattacaaataggtctcgttggctttaccggtgtgccaaccaggaaacccgttttttctgacgtacacgagcaatttatctggtgtgctagaagagcggcgaacacttcccggaatgttccataagaccatcagaccccgcgcaaatggactaattaagtaaacgcc	actggtgcgtcgtctgctcttcatcgctgggatcaagtacatgtagtgcgccacgagcaagttagaacacaacaaacacaccagataaattgctcgtgtagcgagagagaccattacaaataggtctcgttggctttaccggtgtgccaaccaggaaacccgttttttctgacgtacacgagcaatttatctggtgtgctagaagagcggcgaacacttcccg
17015	10F	actggtgcgtcgtct	10R	ggcgaacacttcccg	cacgagcaa	g	tta	gaacacaacaaacacaccaga	taa	a	ttgctcgtg	taa	gcgagagagaccattacaaataggtctcgttgg	catgttcgatgca	ccaaccaggaaacccgttttttctgacg	ttacacgagcaatttatctggtgt	caaaagaaggaggcacacctgcccgtacctcttacctatcaccaaaccctcta	actggtgcgtcgtctgctcttcatcgctgggatcaagtacatgtagtgcgccacgagcaagttagaacacaacaaacacaccagataaattgctcgtgtaagcgagagagaccattacaaataggtctcgttggcatgttcgatgcaccaaccaggaaacccgttttttctgacgttacacgagcaatttatctggtgtgctagaagagcggcgaacacttcccgcaaaagaaggaggcacacctgcccgtacctcttacctatcaccaaaccctcta	actggtgcgtcgtctgctcttcatcgctgggatcaagtacatgtagtgcgccacgagcaagttagaacacaacaaacacaccagataaattgctcgtgtaagcgagagagaccattacaaataggtctcgttggcatgttcgatgcaccaaccaggaaacccgttttttctgacgttacacgagcaatttatctggtgtgctagaagagcggcgaacacttcccg
17016	10F	actggtgcgtcgtct	10R	ggcgaacacttcccg	cacgagcaa	g	tta	gaacacaacaaacacaccaga	taa	a	ttgctcgtg	taat	gcgagagagaccattacaaataggtctcgttgg	aaggaacaggcgc	ccaaccaggaaacccgttttttctgacg	attacacgagcaatttatctggtgt	tcagatttagggctcgtccgcagaacgaattcgttaatgacagtgtcaata	actggtgcgtcgtctgctcttcatcgctgggatcaagtacatgtagtgcgccacgagcaagttagaacacaacaaacacaccagataaattgctcgtgtaatgcgagagagaccattacaaataggtctcgttggaaggaacaggcgcccaaccaggaaacccgttttttctgacgattacacgagcaatttatctggtgtgctagaagagcggcgaacacttcccgtcagatttagggctcgtccgcagaacgaattcgttaatgacagtgtcaata	actggtgcgtcgtctgctcttcatcgctgggatcaagtacatgtagtgcgccacgagcaagttagaacacaacaaacacaccagataaattgctcgtgtaatgcgagagagaccattacaaataggtctcgttggaaggaacaggcgcccaaccaggaaacccgttttttctgacgattacacgagcaatttatctggtgtgctagaagagcggcgaacacttcccg
17017	10F	actggtgcgtcgtct	10R	ggcgaacacttcccg	cacgagcaa	g	tta	gaacacaacaacaaacacaccaga	taa	a	ttgctcgtg	t	gcgagagagaccattacaaataggtctcgttgg	gccagcattgccg	ccaaccaggaaacccgttttttctgacg	acacgagcaatttatctggtgt	ctattcgctttaatctgtagaaagaagcttgcgacgcaaagtatccaatggccc	actggtgcgtcgtctgctcttcatcgctgggatcaagtacatgtagtgcgccacgagcaagttagaacacaacaacaaacacaccagataaattgctcgtgtgcgagagagaccattacaaataggtctcgttgggccagcattgccgccaaccaggaaacccgttttttctgacgacacgagcaatttatctggtgtgctagaagagcggcgaacacttcccgctattcgctttaatctgtagaaagaagcttgcgacgcaaagtatccaatggccc	actggtgcgtcgtctgctcttcatcgctgggatcaagtacatgtagtgcgccacgagcaagttagaacacaacaacaaacacaccagataaattgctcgtgtgcgagagagaccattacaaataggtctcgttgggccagcattgccgccaaccaggaaacccgttttttctgacgacacgagcaatttatctggtgtgctagaagagcggcgaacacttcccg
17018	10F	actggtgcgtcgtct	10R	ggcgaacacttcccg	cacgagcaa	g	tta	gaacacaacaacaaacacaccaga	taa	a	ttgctcgtg	ta	gcgagagagaccattacaaataggtctcgttgg	caacagtcccaac	ccaaccaggaaacccgttttttctgacg	tacacgagcaatttatctggtgt	ccgctgggtgagtcgatgctacgcttgtgcaaggaatcgcagtcggatctta	actggtgcgtcgtctgctcttcatcgctgggatcaagtacatgtagtgcgccacgagcaagttagaacacaacaacaaacacaccagataaattgctcgtgtagcgagagagaccattacaaataggtctcgttggcaacagtcccaacccaaccaggaaacccgttttttctgacgtacacgagcaatttatctggtgtgctagaagagcggcgaacacttcccgccgctgggtgagtcgatgctacgcttgtgcaaggaatcgcagtcggatctta	actggtgcgtcgtctgctcttcatcgctgggatcaagtacatgtagtgcgccacgagcaagttagaacacaacaacaaacacaccagataaattgctcgtgtagcgagagagaccattacaaataggtctcgttggcaacagtcccaacccaaccaggaaacccgttttttctgacgtacacgagcaatttatctggtgtgctagaagagcggcgaacacttcccg
17019	10F	actggtgcgtcgtct	10R	ggcgaacacttcccg	cacgagcaa	g	tta	gaacacaacaacaaacacaccaga	taa	a	ttgctcgtg	taa	gcgagagagaccattacaaataggtctcgttgg	gaactaatgaaag	ccaaccaggaaacccgttttttctgacg	ttacacgagcaatttatctggtgt	gggtacggagactaggcccttcctgggtggatgggtcgtggcgccgcagt	actggtgcgtcgtctgctcttcatcgctgggatcaagtacatgtagtgcgccacgagcaagttagaacacaacaacaaacacaccagataaattgctcgtgtaagcgagagagaccattacaaataggtctcgttgggaactaatgaaagccaaccaggaaacccgttttttctgacgttacacgagcaatttatctggtgtgctagaagagcggcgaacacttcccggggtacggagactaggcccttcctgggtggatgggtcgtggcgccgcagt	actggtgcgtcgtctgctcttcatcgctgggatcaagtacatgtagtgcgccacgagcaagttagaacacaacaacaaacacaccagataaattgctcgtgtaagcgagagagaccattacaaataggtctcgttgggaactaatgaaagccaaccaggaaacccgttttttctgacgttacacgagcaatttatctggtgtgctagaagagcggcgaacacttcccg
17020	10F	actggtgcgtcgtct	10R	ggcgaacacttcccg	cacgagcaa	g	tta	gaacacaacaacaaacacaccaga	taa	a	ttgctcgtg	taat	gcgagagagaccattacaaataggtctcgttgg	gtaggggccatta	ccaaccaggaaacccgttttttctgacg	attacacgagcaatttatctggtgt	agtttcactaggtgttgtgctgggtattggattggaccaaggaattct	actggtgcgtcgtctgctcttcatcgctgggatcaagtacatgtagtgcgccacgagcaagttagaacacaacaacaaacacaccagataaattgctcgtgtaatgcgagagagaccattacaaataggtctcgttgggtaggggccattaccaaccaggaaacccgttttttctgacgattacacgagcaatttatctggtgtgctagaagagcggcgaacacttcccgagtttcactaggtgttgtgctgggtattggattggaccaaggaattct	actggtgcgtcgtctgctcttcatcgctgggatcaagtacatgtagtgcgccacgagcaagttagaacacaacaacaaacacaccagataaattgctcgtgtaatgcgagagagaccattacaaataggtctcgttgggtaggggccattaccaaccaggaaacccgttttttctgacgattacacgagcaatttatctggtgtgctagaagagcggcgaacacttcccg
17021	9F	cgatcgtgcccacct	9R	agttggagcccgcac	cacgagcaa	g	ttta	gaacacaccaga	taaa	a	ttgctcgtg	t	gcgagagagaccattacaaataggtctcgttgg	gatagtggagcag	ccaaccaggaaacccgttttttctgacg	acacgagcaattttatctggtgt	tcttcgcatctaatcactgctcttaatccgcgcttcgaaggttcatcttggacaataaccctg	cgatcgtgcccacctgctcttcatcgctgggatcaagtacatgtagtgcgccacgagcaagtttagaacacaccagataaaattgctcgtgtgcgagagagaccattacaaataggtctcgttgggatagtggagcagccaaccaggaaacccgttttttctgacgacacgagcaattttatctggtgtgctagaagagcagttggagcccgcactcttcgcatctaatcactgctcttaatccgcgcttcgaaggttcatcttggacaataaccctg	cgatcgtgcccacctgctcttcatcgctgggatcaagtacatgtagtgcgccacgagcaagtttagaacacaccagataaaattgctcgtgtgcgagagagaccattacaaataggtctcgttgggatagtggagcagccaaccaggaaacccgttttttctgacgacacgagcaattttatctggtgtgctagaagagcagttggagcccgcac
17022	10F	actggtgcgtcgtct	10R	ggcgaacacttcccg	cacgagcaa	g	ttta	gaacacaccaga	taaa	a	ttgctcgtg	ta	gcgagagagaccattacaaataggtctcgttgg	cctagacttcact	ccaaccaggaaacccgttttttctgacg	tacacgagcaattttatctggtgt	gacgtcatagactagagatcagcgggaagttaactcagcgcaagtctaccatactgttatt	actggtgcgtcgtctgctcttcatcgctgggatcaagtacatgtagtgcgccacgagcaagtttagaacacaccagataaaattgctcgtgtagcgagagagaccattacaaataggtctcgttggcctagacttcactccaaccaggaaacccgttttttctgacgtacacgagcaattttatctggtgtgctagaagagcggcgaacacttcccggacgtcatagactagagatcagcgggaagttaactcagcgcaagtctaccatactgttatt	actggtgcgtcgtctgctcttcatcgctgggatcaagtacatgtagtgcgccacgagcaagtttagaacacaccagataaaattgctcgtgtagcgagagagaccattacaaataggtctcgttggcctagacttcactccaaccaggaaacccgttttttctgacgtacacgagcaattttatctggtgtgctagaagagcggcgaacacttcccg
17023	10F	actggtgcgtcgtct	10R	ggcgaacacttcccg	cacgagcaa	g	ttta	gaacacaccaga	taaa	a	ttgctcgtg	taa	gcgagagagaccattacaaataggtctcgttgg	tacccgtcggtag	ccaaccaggaaacccgttttttctgacg	ttacacgagcaattttatctggtgt	tcacgggcattgtgcatgggtgttcatcaatctactcgacagaccctccccgatccctt	actggtgcgtcgtctgctcttcatcgctgggatcaagtacatgtagtgcgccacgagcaagtttagaacacaccagataaaattgctcgtgtaagcgagagagaccattacaaataggtctcgttggtacccgtcggtagccaaccaggaaacccgttttttctgacgttacacgagcaattttatctggtgtgctagaagagcggcgaacacttcccgtcacgggcattgtgcatgggtgttcatcaatctactcgacagaccctccccgatccctt	actggtgcgtcgtctgctcttcatcgctgggatcaagtacatgtagtgcgccacgagcaagtttagaacacaccagataaaattgctcgtgtaagcgagagagaccattacaaataggtctcgttggtacccgtcggtagccaaccaggaaacccgttttttctgacgttacacgagcaattttatctggtgtgctagaagagcggcgaacacttcccg
17024	10F	actggtgcgtcgtct	10R	ggcgaacacttcccg	cacgagcaa	g	ttta	gaacacaccaga	taaa	a	ttgctcgtg	taat	gcgagagagaccattacaaataggtctcgttgg	tagtcatcaggct	ccaaccaggaaacccgttttttctgacg	attacacgagcaattttatctggtgt	tcgtcgcaatcatgtcgttaacctcacaaaacgatgtagacctccccctttagcgaa	actggtgcgtcgtctgctcttcatcgctgggatcaagtacatgtagtgcgccacgagcaagtttagaacacaccagataaaattgctcgtgtaatgcgagagagaccattacaaataggtctcgttggtagtcatcaggctccaaccaggaaacccgttttttctgacgattacacgagcaattttatctggtgtgctagaagagcggcgaacacttcccgtcgtcgcaatcatgtcgttaacctcacaaaacgatgtagacctccccctttagcgaa	actggtgcgtcgtctgctcttcatcgctgggatcaagtacatgtagtgcgccacgagcaagtttagaacacaccagataaaattgctcgtgtaatgcgagagagaccattacaaataggtctcgttggtagtcatcaggctccaaccaggaaacccgttttttctgacgattacacgagcaattttatctggtgtgctagaagagcggcgaacacttcccg
17025	10F	actggtgcgtcgtct	10R	ggcgaacacttcccg	cacgagcaa	g	ttta	gaacacaacaccaga	taaa	a	ttgctcgtg	t	gcgagagagaccattacaaataggtctcgttgg	tattctcagtaag	ccaaccaggaaacccgttttttctgacg	acacgagcaattttatctggtgt	cagaccttttatccacgggctacttggctggaagcatccagccatccgttcgctaatcgg	actggtgcgtcgtctgctcttcatcgctgggatcaagtacatgtagtgcgccacgagcaagtttagaacacaacaccagataaaattgctcgtgtgcgagagagaccattacaaataggtctcgttggtattctcagtaagccaaccaggaaacccgttttttctgacgacacgagcaattttatctggtgtgctagaagagcggcgaacacttcccgcagaccttttatccacgggctacttggctggaagcatccagccatccgttcgctaatcgg	actggtgcgtcgtctgctcttcatcgctgggatcaagtacatgtagtgcgccacgagcaagtttagaacacaacaccagataaaattgctcgtgtgcgagagagaccattacaaataggtctcgttggtattctcagtaagccaaccaggaaacccgttttttctgacgacacgagcaattttatctggtgtgctagaagagcggcgaacacttcccg
17026	10F	actggtgcgtcgtct	10R	ggcgaacacttcccg	cacgagcaa	g	ttta	gaacacaacaccaga	taaa	a	ttgctcgtg	ta	gcgagagagaccattacaaataggtctcgttgg	gcgacttgctaaa	ccaaccaggaaacccgttttttctgacg	tacacgagcaattttatctggtgt	ggggatctcttgtggttgacgctaaagtttttagagttccttcagacccaccgaccgg	actggtgcgtcgtctgctcttcatcgctgggatcaagtacatgtagtgcgccacgagcaagtttagaacacaacaccagataaaattgctcgtgtagcgagagagaccattacaaataggtctcgttgggcgacttgctaaaccaaccaggaaacccgttttttctgacgtacacgagcaattttatctggtgtgctagaagagcggcgaacacttcccgggggatctcttgtggttgacgctaaagtttttagagttccttcagacccaccgaccgg	actggtgcgtcgtctgctcttcatcgctgggatcaagtacatgtagtgcgccacgagcaagtttagaacacaacaccagataaaattgctcgtgtagcgagagagaccattacaaataggtctcgttgggcgacttgctaaaccaaccaggaaacccgttttttctgacgtacacgagcaattttatctggtgtgctagaagagcggcgaacacttcccg
17027	10F	actggtgcgtcgtct	10R	ggcgaacacttcccg	cacgagcaa	g	ttta	gaacacaacaccaga	taaa	a	ttgctcgtg	taa	gcgagagagaccattacaaataggtctcgttgg	cagctgtaggggc	ccaaccaggaaacccgttttttctgacg	ttacacgagcaattttatctggtgt	gggttccgtgagagacaagcagttccacgtacgcgggtaagagatgtggaccgcgc	actggtgcgtcgtctgctcttcatcgctgggatcaagtacatgtagtgcgccacgagcaagtttagaacacaacaccagataaaattgctcgtgtaagcgagagagaccattacaaataggtctcgttggcagctgtaggggcccaaccaggaaacccgttttttctgacgttacacgagcaattttatctggtgtgctagaagagcggcgaacacttcccggggttccgtgagagacaagcagttccacgtacgcgggtaagagatgtggaccgcgc	actggtgcgtcgtctgctcttcatcgctgggatcaagtacatgtagtgcgccacgagcaagtttagaacacaacaccagataaaattgctcgtgtaagcgagagagaccattacaaataggtctcgttggcagctgtaggggcccaaccaggaaacccgttttttctgacgttacacgagcaattttatctggtgtgctagaagagcggcgaacacttcccg
17028	10F	actggtgcgtcgtct	10R	ggcgaacacttcccg	cacgagcaa	g	ttta	gaacacaacaccaga	taaa	a	ttgctcgtg	taat	gcgagagagaccattacaaataggtctcgttgg	ggaccacacgacg	ccaaccaggaaacccgttttttctgacg	attacacgagcaattttatctggtgt	atccctgggtaggcaaacaaggattggtatagttggacgcatacctctccccct	actggtgcgtcgtctgctcttcatcgctgggatcaagtacatgtagtgcgccacgagcaagtttagaacacaacaccagataaaattgctcgtgtaatgcgagagagaccattacaaataggtctcgttggggaccacacgacgccaaccaggaaacccgttttttctgacgattacacgagcaattttatctggtgtgctagaagagcggcgaacacttcccgatccctgggtaggcaaacaaggattggtatagttggacgcatacctctccccct	actggtgcgtcgtctgctcttcatcgctgggatcaagtacatgtagtgcgccacgagcaagtttagaacacaacaccagataaaattgctcgtgtaatgcgagagagaccattacaaataggtctcgttggggaccacacgacgccaaccaggaaacccgttttttctgacgattacacgagcaattttatctggtgtgctagaagagcggcgaacacttcccg
17029	10F	actggtgcgtcgtct	10R	ggcgaacacttcccg	cacgagcaa	g	ttta	gaacacaaacacaccaga	taaa	a	ttgctcgtg	t	gcgagagagaccattacaaataggtctcgttgg	cattcctggcgta	ccaaccaggaaacccgttttttctgacg	acacgagcaattttatctggtgt	tcgtagtaccgcactttgacttgcaattaaccgaggcctggctattgcataatccaa	actggtgcgtcgtctgctcttcatcgctgggatcaagtacatgtagtgcgccacgagcaagtttagaacacaaacacaccagataaaattgctcgtgtgcgagagagaccattacaaataggtctcgttggcattcctggcgtaccaaccaggaaacccgttttttctgacgacacgagcaattttatctggtgtgctagaagagcggcgaacacttcccgtcgtagtaccgcactttgacttgcaattaaccgaggcctggctattgcataatccaa	actggtgcgtcgtctgctcttcatcgctgggatcaagtacatgtagtgcgccacgagcaagtttagaacacaaacacaccagataaaattgctcgtgtgcgagagagaccattacaaataggtctcgttggcattcctggcgtaccaaccaggaaacccgttttttctgacgacacgagcaattttatctggtgtgctagaagagcggcgaacacttcccg
17030	10F	actggtgcgtcgtct	10R	ggcgaacacttcccg	cacgagcaa	g	ttta	gaacacaaacacaccaga	taaa	a	ttgctcgtg	ta	gcgagagagaccattacaaataggtctcgttgg	ggtgggatcgtgc	ccaaccaggaaacccgttttttctgacg	tacacgagcaattttatctggtgt	ggaaccctactttttaacccttcgccatcagattaaatttgggggtatccccgac	actggtgcgtcgtctgctcttcatcgctgggatcaagtacatgtagtgcgccacgagcaagtttagaacacaaacacaccagataaaattgctcgtgtagcgagagagaccattacaaataggtctcgttggggtgggatcgtgcccaaccaggaaacccgttttttctgacgtacacgagcaattttatctggtgtgctagaagagcggcgaacacttcccgggaaccctactttttaacccttcgccatcagattaaatttgggggtatccccgac	actggtgcgtcgtctgctcttcatcgctgggatcaagtacatgtagtgcgccacgagcaagtttagaacacaaacacaccagataaaattgctcgtgtagcgagagagaccattacaaataggtctcgttggggtgggatcgtgcccaaccaggaaacccgttttttctgacgtacacgagcaattttatctggtgtgctagaagagcggcgaacacttcccg
17031	10F	actggtgcgtcgtct	10R	ggcgaacacttcccg	cacgagcaa	g	ttta	gaacacaaacacaccaga	taaa	a	ttgctcgtg	taa	gcgagagagaccattacaaataggtctcgttgg	cccaggtccctac	ccaaccaggaaacccgttttttctgacg	ttacacgagcaattttatctggtgt	gacattaatagcaccgcactctcaaaagcaagctgggcatttcccatatctat	actggtgcgtcgtctgctcttcatcgctgggatcaagtacatgtagtgcgccacgagcaagtttagaacacaaacacaccagataaaattgctcgtgtaagcgagagagaccattacaaataggtctcgttggcccaggtccctacccaaccaggaaacccgttttttctgacgttacacgagcaattttatctggtgtgctagaagagcggcgaacacttcccggacattaatagcaccgcactctcaaaagcaagctgggcatttcccatatctat	actggtgcgtcgtctgctcttcatcgctgggatcaagtacatgtagtgcgccacgagcaagtttagaacacaaacacaccagataaaattgctcgtgtaagcgagagagaccattacaaataggtctcgttggcccaggtccctacccaaccaggaaacccgttttttctgacgttacacgagcaattttatctggtgtgctagaagagcggcgaacacttcccg
17032	10F	actggtgcgtcgtct	10R	ggcgaacacttcccg	cacgagcaa	g	ttta	gaacacaaacacaccaga	taaa	a	ttgctcgtg	taat	gcgagagagaccattacaaataggtctcgttgg	cgttaggccctcc	ccaaccaggaaacccgttttttctgacg	attacacgagcaattttatctggtgt	agattgctgcgtctttccgcgaggacaactgctaagaccctgattctagtg	actggtgcgtcgtctgctcttcatcgctgggatcaagtacatgtagtgcgccacgagcaagtttagaacacaaacacaccagataaaattgctcgtgtaatgcgagagagaccattacaaataggtctcgttggcgttaggccctccccaaccaggaaacccgttttttctgacgattacacgagcaattttatctggtgtgctagaagagcggcgaacacttcccgagattgctgcgtctttccgcgaggacaactgctaagaccctgattctagtg	actggtgcgtcgtctgctcttcatcgctgggatcaagtacatgtagtgcgccacgagcaagtttagaacacaaacacaccagataaaattgctcgtgtaatgcgagagagaccattacaaataggtctcgttggcgttaggccctccccaaccaggaaacccgttttttctgacgattacacgagcaattttatctggtgtgctagaagagcggcgaacacttcccg
17033	10F	actggtgcgtcgtct	10R	ggcgaacacttcccg	cacgagcaa	g	ttta	gaacacaacaaacacaccaga	taaa	a	ttgctcgtg	t	gcgagagagaccattacaaataggtctcgttgg	agtgcattgtaaa	ccaaccaggaaacccgttttttctgacg	acacgagcaattttatctggtgt	gtatacacggatgctcacatatctgacccatacgtggatgatccttcacgtgtt	actggtgcgtcgtctgctcttcatcgctgggatcaagtacatgtagtgcgccacgagcaagtttagaacacaacaaacacaccagataaaattgctcgtgtgcgagagagaccattacaaataggtctcgttggagtgcattgtaaaccaaccaggaaacccgttttttctgacgacacgagcaattttatctggtgtgctagaagagcggcgaacacttcccggtatacacggatgctcacatatctgacccatacgtggatgatccttcacgtgtt	actggtgcgtcgtctgctcttcatcgctgggatcaagtacatgtagtgcgccacgagcaagtttagaacacaacaaacacaccagataaaattgctcgtgtgcgagagagaccattacaaataggtctcgttggagtgcattgtaaaccaaccaggaaacccgttttttctgacgacacgagcaattttatctggtgtgctagaagagcggcgaacacttcccg
17034	10F	actggtgcgtcgtct	10R	ggcgaacacttcccg	cacgagcaa	g	ttta	gaacacaacaaacacaccaga	taaa	a	ttgctcgtg	ta	gcgagagagaccattacaaataggtctcgttgg	accctcagatgca	ccaaccaggaaacccgttttttctgacg	tacacgagcaattttatctggtgt	agcaaggccgtacgattacaacgctttgtataagtctgttgtctctacagtc	actggtgcgtcgtctgctcttcatcgctgggatcaagtacatgtagtgcgccacgagcaagtttagaacacaacaaacacaccagataaaattgctcgtgtagcgagagagaccattacaaataggtctcgttggaccctcagatgcaccaaccaggaaacccgttttttctgacgtacacgagcaattttatctggtgtgctagaagagcggcgaacacttcccgagcaaggccgtacgattacaacgctttgtataagtctgttgtctctacagtc	actggtgcgtcgtctgctcttcatcgctgggatcaagtacatgtagtgcgccacgagcaagtttagaacacaacaaacacaccagataaaattgctcgtgtagcgagagagaccattacaaataggtctcgttggaccctcagatgcaccaaccaggaaacccgttttttctgacgtacacgagcaattttatctggtgtgctagaagagcggcgaacacttcccg
17035	10F	actggtgcgtcgtct	10R	ggcgaacacttcccg	cacgagcaa	g	ttta	gaacacaacaaacacaccaga	taaa	a	ttgctcgtg	taa	gcgagagagaccattacaaataggtctcgttgg	gtggtacttgccc	ccaaccaggaaacccgttttttctgacg	ttacacgagcaattttatctggtgt	ccacttacatgtccctccaccggcccgcgctcccttaacagccagtagtg	actggtgcgtcgtctgctcttcatcgctgggatcaagtacatgtagtgcgccacgagcaagtttagaacacaacaaacacaccagataaaattgctcgtgtaagcgagagagaccattacaaataggtctcgttgggtggtacttgcccccaaccaggaaacccgttttttctgacgttacacgagcaattttatctggtgtgctagaagagcggcgaacacttcccgccacttacatgtccctccaccggcccgcgctcccttaacagccagtagtg	actggtgcgtcgtctgctcttcatcgctgggatcaagtacatgtagtgcgccacgagcaagtttagaacacaacaaacacaccagataaaattgctcgtgtaagcgagagagaccattacaaataggtctcgttgggtggtacttgcccccaaccaggaaacccgttttttctgacgttacacgagcaattttatctggtgtgctagaagagcggcgaacacttcccg
17036	10F	actggtgcgtcgtct	10R	ggcgaacacttcccg	cacgagcaa	g	ttta	gaacacaacaaacacaccaga	taaa	a	ttgctcgtg	taat	gcgagagagaccattacaaataggtctcgttgg	acgaagatgcata	ccaaccaggaaacccgttttttctgacg	attacacgagcaattttatctggtgt	ttgaaggaaccgataacagtgcttgcgaacgttgcagatccacattcc	actggtgcgtcgtctgctcttcatcgctgggatcaagtacatgtagtgcgccacgagcaagtttagaacacaacaaacacaccagataaaattgctcgtgtaatgcgagagagaccattacaaataggtctcgttggacgaagatgcataccaaccaggaaacccgttttttctgacgattacacgagcaattttatctggtgtgctagaagagcggcgaacacttcccgttgaaggaaccgataacagtgcttgcgaacgttgcagatccacattcc	actggtgcgtcgtctgctcttcatcgctgggatcaagtacatgtagtgcgccacgagcaagtttagaacacaacaaacacaccagataaaattgctcgtgtaatgcgagagagaccattacaaataggtctcgttggacgaagatgcataccaaccaggaaacccgttttttctgacgattacacgagcaattttatctggtgtgctagaagagcggcgaacacttcccg
17037	10F	actggtgcgtcgtct	10R	ggcgaacacttcccg	cacgagcaa	g	ttta	gaacacaacaacaaacacaccaga	taaa	a	ttgctcgtg	t	gcgagagagaccattacaaataggtctcgttgg	acgtagtcgactc	ccaaccaggaaacccgttttttctgacg	acacgagcaattttatctggtgt	gctcgagtggtcgattaggacttggagtaagacagcccactacatgtcagt	actggtgcgtcgtctgctcttcatcgctgggatcaagtacatgtagtgcgccacgagcaagtttagaacacaacaacaaacacaccagataaaattgctcgtgtgcgagagagaccattacaaataggtctcgttggacgtagtcgactcccaaccaggaaacccgttttttctgacgacacgagcaattttatctggtgtgctagaagagcggcgaacacttcccggctcgagtggtcgattaggacttggagtaagacagcccactacatgtcagt	actggtgcgtcgtctgctcttcatcgctgggatcaagtacatgtagtgcgccacgagcaagtttagaacacaacaacaaacacaccagataaaattgctcgtgtgcgagagagaccattacaaataggtctcgttggacgtagtcgactcccaaccaggaaacccgttttttctgacgacacgagcaattttatctggtgtgctagaagagcggcgaacacttcccg
17038	10F	actggtgcgtcgtct	10R	ggcgaacacttcccg	cacgagcaa	g	ttta	gaacacaacaacaaacacaccaga	taaa	a	ttgctcgtg	ta	gcgagagagaccattacaaataggtctcgttgg	tggcgcgcacaag	ccaaccaggaaacccgttttttctgacg	tacacgagcaattttatctggtgt	gaaaatatgtcactgggcccttaactttcgcggatgggatatgccactt	actggtgcgtcgtctgctcttcatcgctgggatcaagtacatgtagtgcgccacgagcaagtttagaacacaacaacaaacacaccagataaaattgctcgtgtagcgagagagaccattacaaataggtctcgttggtggcgcgcacaagccaaccaggaaacccgttttttctgacgtacacgagcaattttatctggtgtgctagaagagcggcgaacacttcccggaaaatatgtcactgggcccttaactttcgcggatgggatatgccactt	actggtgcgtcgtctgctcttcatcgctgggatcaagtacatgtagtgcgccacgagcaagtttagaacacaacaacaaacacaccagataaaattgctcgtgtagcgagagagaccattacaaataggtctcgttggtggcgcgcacaagccaaccaggaaacccgttttttctgacgtacacgagcaattttatctggtgtgctagaagagcggcgaacacttcccg
17039	10F	actggtgcgtcgtct	10R	ggcgaacacttcccg	cacgagcaa	g	ttta	gaacacaacaacaaacacaccaga	taaa	a	ttgctcgtg	taa	gcgagagagaccattacaaataggtctcgttgg	ctccctatattaa	ccaaccaggaaacccgttttttctgacg	ttacacgagcaattttatctggtgt	cggatgctgaaagtctgtaccagcgacaggttgtggtctttaatatt	actggtgcgtcgtctgctcttcatcgctgggatcaagtacatgtagtgcgccacgagcaagtttagaacacaacaacaaacacaccagataaaattgctcgtgtaagcgagagagaccattacaaataggtctcgttggctccctatattaaccaaccaggaaacccgttttttctgacgttacacgagcaattttatctggtgtgctagaagagcggcgaacacttcccgcggatgctgaaagtctgtaccagcgacaggttgtggtctttaatatt	actggtgcgtcgtctgctcttcatcgctgggatcaagtacatgtagtgcgccacgagcaagtttagaacacaacaacaaacacaccagataaaattgctcgtgtaagcgagagagaccattacaaataggtctcgttggctccctatattaaccaaccaggaaacccgttttttctgacgttacacgagcaattttatctggtgtgctagaagagcggcgaacacttcccg
17040	10F	actggtgcgtcgtct	10R	ggcgaacacttcccg	cacgagcaa	g	ttta	gaacacaacaacaaacacaccaga	taaa	a	ttgctcgtg	taat	gcgagagagaccattacaaataggtctcgttgg	gattcggcctcca	ccaaccaggaaacccgttttttctgacg	attacacgagcaattttatctggtgt	gaggcaatacatcgccaaatcacatagacgtacggtcttggataa	actggtgcgtcgtctgctcttcatcgctgggatcaagtacatgtagtgcgccacgagcaagtttagaacacaacaacaaacacaccagataaaattgctcgtgtaatgcgagagagaccattacaaataggtctcgttgggattcggcctccaccaaccaggaaacccgttttttctgacgattacacgagcaattttatctggtgtgctagaagagcggcgaacacttcccggaggcaatacatcgccaaatcacatagacgtacggtcttggataa	actggtgcgtcgtctgctcttcatcgctgggatcaagtacatgtagtgcgccacgagcaagtttagaacacaacaacaaacacaccagataaaattgctcgtgtaatgcgagagagaccattacaaataggtctcgttgggattcggcctccaccaaccaggaaacccgttttttctgacgattacacgagcaattttatctggtgtgctagaagagcggcgaacacttcccg
17041	10F	actggtgcgtcgtct	10R	ggcgaacacttcccg	cacgagcaa	g	cttta	gaacacaccaga	taaag	a	ttgctcgtg	t	gcgagagagaccattacaaataggtctcgttgg	ggttataaagtct	ccaaccaggaaacccgttttttctgacg	acacgagcaatctttatctggtgt	accaaacggcccgcccttttctaactcccttaaaacgcccataagctgttacagaatccg	actggtgcgtcgtctgctcttcatcgctgggatcaagtacatgtagtgcgccacgagcaagctttagaacacaccagataaagattgctcgtgtgcgagagagaccattacaaataggtctcgttggggttataaagtctccaaccaggaaacccgttttttctgacgacacgagcaatctttatctggtgtgctagaagagcggcgaacacttcccgaccaaacggcccgcccttttctaactcccttaaaacgcccataagctgttacagaatccg	actggtgcgtcgtctgctcttcatcgctgggatcaagtacatgtagtgcgccacgagcaagctttagaacacaccagataaagattgctcgtgtgcgagagagaccattacaaataggtctcgttggggttataaagtctccaaccaggaaacccgttttttctgacgacacgagcaatctttatctggtgtgctagaagagcggcgaacacttcccg
17042	10F	actggtgcgtcgtct	10R	ggcgaacacttcccg	cacgagcaa	g	cttta	gaacacaccaga	taaag	a	ttgctcgtg	ta	gcgagagagaccattacaaataggtctcgttgg	caagaagtcgcaa	ccaaccaggaaacccgttttttctgacg	tacacgagcaatctttatctggtgt	gtccttggcgctgcggaacagtcagctccccttgtaagtgactcggagacaccaatgg	actggtgcgtcgtctgctcttcatcgctgggatcaagtacatgtagtgcgccacgagcaagctttagaacacaccagataaagattgctcgtgtagcgagagagaccattacaaataggtctcgttggcaagaagtcgcaaccaaccaggaaacccgttttttctgacgtacacgagcaatctttatctggtgtgctagaagagcggcgaacacttcccggtccttggcgctgcggaacagtcagctccccttgtaagtgactcggagacaccaatgg	actggtgcgtcgtctgctcttcatcgctgggatcaagtacatgtagtgcgccacgagcaagctttagaacacaccagataaagattgctcgtgtagcgagagagaccattacaaataggtctcgttggcaagaagtcgcaaccaaccaggaaacccgttttttctgacgtacacgagcaatctttatctggtgtgctagaagagcggcgaacacttcccg
17043	10F	actggtgcgtcgtct	10R	ggcgaacacttcccg	cacgagcaa	g	cttta	gaacacaccaga	taaag	a	ttgctcgtg	taa	gcgagagagaccattacaaataggtctcgttgg	ccctctcagaatt	ccaaccaggaaacccgttttttctgacg	ttacacgagcaatctttatctggtgt	ccttaccatgaattaatcgaaacctcgcaggtgcctacactttataccaccctgta	actggtgcgtcgtctgctcttcatcgctgggatcaagtacatgtagtgcgccacgagcaagctttagaacacaccagataaagattgctcgtgtaagcgagagagaccattacaaataggtctcgttggccctctcagaattccaaccaggaaacccgttttttctgacgttacacgagcaatctttatctggtgtgctagaagagcggcgaacacttcccgccttaccatgaattaatcgaaacctcgcaggtgcctacactttataccaccctgta	actggtgcgtcgtctgctcttcatcgctgggatcaagtacatgtagtgcgccacgagcaagctttagaacacaccagataaagattgctcgtgtaagcgagagagaccattacaaataggtctcgttggccctctcagaattccaaccaggaaacccgttttttctgacgttacacgagcaatctttatctggtgtgctagaagagcggcgaacacttcccg
17044	10F	actggtgcgtcgtct	10R	ggcgaacacttcccg	cacgagcaa	g	cttta	gaacacaccaga	taaag	a	ttgctcgtg	taat	gcgagagagaccattacaaataggtctcgttgg	ttatcaaacgtcc	ccaaccaggaaacccgttttttctgacg	attacacgagcaatctttatctggtgt	acacaatttctagacgtgttgattctcggtaatctggcttaggccaaggttccg	actggtgcgtcgtctgctcttcatcgctgggatcaagtacatgtagtgcgccacgagcaagctttagaacacaccagataaagattgctcgtgtaatgcgagagagaccattacaaataggtctcgttggttatcaaacgtccccaaccaggaaacccgttttttctgacgattacacgagcaatctttatctggtgtgctagaagagcggcgaacacttcccgacacaatttctagacgtgttgattctcggtaatctggcttaggccaaggttccg	actggtgcgtcgtctgctcttcatcgctgggatcaagtacatgtagtgcgccacgagcaagctttagaacacaccagataaagattgctcgtgtaatgcgagagagaccattacaaataggtctcgttggttatcaaacgtccccaaccaggaaacccgttttttctgacgattacacgagcaatctttatctggtgtgctagaagagcggcgaacacttcccg
17045	10F	actggtgcgtcgtct	10R	ggcgaacacttcccg	cacgagcaa	g	cttta	gaacacaacaccaga	taaag	a	ttgctcgtg	t	gcgagagagaccattacaaataggtctcgttgg	ctctaacgctcgt	ccaaccaggaaacccgttttttctgacg	acacgagcaatctttatctggtgt	ctagacatggtccagcgaggcatgggatgtacgctattgcccgctagcagtacagct	actggtgcgtcgtctgctcttcatcgctgggatcaagtacatgtagtgcgccacgagcaagctttagaacacaacaccagataaagattgctcgtgtgcgagagagaccattacaaataggtctcgttggctctaacgctcgtccaaccaggaaacccgttttttctgacgacacgagcaatctttatctggtgtgctagaagagcggcgaacacttcccgctagacatggtccagcgaggcatgggatgtacgctattgcccgctagcagtacagct	actggtgcgtcgtctgctcttcatcgctgggatcaagtacatgtagtgcgccacgagcaagctttagaacacaacaccagataaagattgctcgtgtgcgagagagaccattacaaataggtctcgttggctctaacgctcgtccaaccaggaaacccgttttttctgacgacacgagcaatctttatctggtgtgctagaagagcggcgaacacttcccg
17046	10F	actggtgcgtcgtct	10R	ggcgaacacttcccg	cacgagcaa	g	cttta	gaacacaacaccaga	taaag	a	ttgctcgtg	ta	gcgagagagaccattacaaataggtctcgttgg	ggcattttccggc	ccaaccaggaaacccgttttttctgacg	tacacgagcaatctttatctggtgt	tgggctgatcgtaagctaaagagaagtccaacctgtagacggatagcttcccact	actggtgcgtcgtctgctcttcatcgctgggatcaagtacatgtagtgcgccacgagcaagctttagaacacaacaccagataaagattgctcgtgtagcgagagagaccattacaaataggtctcgttggggcattttccggcccaaccaggaaacccgttttttctgacgtacacgagcaatctttatctggtgtgctagaagagcggcgaacacttcccgtgggctgatcgtaagctaaagagaagtccaacctgtagacggatagcttcccact	actggtgcgtcgtctgctcttcatcgctgggatcaagtacatgtagtgcgccacgagcaagctttagaacacaacaccagataaagattgctcgtgtagcgagagagaccattacaaataggtctcgttggggcattttccggcccaaccaggaaacccgttttttctgacgtacacgagcaatctttatctggtgtgctagaagagcggcgaacacttcccg
17047	10F	actggtgcgtcgtct	10R	ggcgaacacttcccg	cacgagcaa	g	cttta	gaacacaacaccaga	taaag	a	ttgctcgtg	taa	gcgagagagaccattacaaataggtctcgttgg	agtctatcgcgcg	ccaaccaggaaacccgttttttctgacg	ttacacgagcaatctttatctggtgt	taatctccctatctcgggtatacgatcccgcctcgaggtattggttcatctta	actggtgcgtcgtctgctcttcatcgctgggatcaagtacatgtagtgcgccacgagcaagctttagaacacaacaccagataaagattgctcgtgtaagcgagagagaccattacaaataggtctcgttggagtctatcgcgcgccaaccaggaaacccgttttttctgacgttacacgagcaatctttatctggtgtgctagaagagcggcgaacacttcccgtaatctccctatctcgggtatacgatcccgcctcgaggtattggttcatctta	actggtgcgtcgtctgctcttcatcgctgggatcaagtacatgtagtgcgccacgagcaagctttagaacacaacaccagataaagattgctcgtgtaagcgagagagaccattacaaataggtctcgttggagtctatcgcgcgccaaccaggaaacccgttttttctgacgttacacgagcaatctttatctggtgtgctagaagagcggcgaacacttcccg
17048	10F	actggtgcgtcgtct	10R	ggcgaacacttcccg	cacgagcaa	g	cttta	gaacacaacaccaga	taaag	a	ttgctcgtg	taat	gcgagagagaccattacaaataggtctcgttgg	gaaacagggttct	ccaaccaggaaacccgttttttctgacg	attacacgagcaatctttatctggtgt	gaccatccacgagggtgaacagtcgtgtccacacctacgacgaacctcgaa	actggtgcgtcgtctgctcttcatcgctgggatcaagtacatgtagtgcgccacgagcaagctttagaacacaacaccagataaagattgctcgtgtaatgcgagagagaccattacaaataggtctcgttgggaaacagggttctccaaccaggaaacccgttttttctgacgattacacgagcaatctttatctggtgtgctagaagagcggcgaacacttcccggaccatccacgagggtgaacagtcgtgtccacacctacgacgaacctcgaa	actggtgcgtcgtctgctcttcatcgctgggatcaagtacatgtagtgcgccacgagcaagctttagaacacaacaccagataaagattgctcgtgtaatgcgagagagaccattacaaataggtctcgttgggaaacagggttctccaaccaggaaacccgttttttctgacgattacacgagcaatctttatctggtgtgctagaagagcggcgaacacttcccg
17049	10F	actggtgcgtcgtct	10R	ggcgaacacttcccg	cacgagcaa	g	cttta	gaacacaaacacaccaga	taaag	a	ttgctcgtg	t	gcgagagagaccattacaaataggtctcgttgg	ctacacccctacg	ccaaccaggaaacccgttttttctgacg	acacgagcaatctttatctggtgt	tttatggaatttatcagcggggcagaggtggcagggctgaaagatcttgcaaac	actggtgcgtcgtctgctcttcatcgctgggatcaagtacatgtagtgcgccacgagcaagctttagaacacaaacacaccagataaagattgctcgtgtgcgagagagaccattacaaataggtctcgttggctacacccctacgccaaccaggaaacccgttttttctgacgacacgagcaatctttatctggtgtgctagaagagcggcgaacacttcccgtttatggaatttatcagcggggcagaggtggcagggctgaaagatcttgcaaac	actggtgcgtcgtctgctcttcatcgctgggatcaagtacatgtagtgcgccacgagcaagctttagaacacaaacacaccagataaagattgctcgtgtgcgagagagaccattacaaataggtctcgttggctacacccctacgccaaccaggaaacccgttttttctgacgacacgagcaatctttatctggtgtgctagaagagcggcgaacacttcccg
17050	10F	actggtgcgtcgtct	10R	ggcgaacacttcccg	cacgagcaa	g	cttta	gaacacaaacacaccaga	taaag	a	ttgctcgtg	ta	gcgagagagaccattacaaataggtctcgttgg	tttttgctgtcac	ccaaccaggaaacccgttttttctgacg	tacacgagcaatctttatctggtgt	acgttgcttatggctgaggccgctaggcatcgggccggtgtcttagtatttt	actggtgcgtcgtctgctcttcatcgctgggatcaagtacatgtagtgcgccacgagcaagctttagaacacaaacacaccagataaagattgctcgtgtagcgagagagaccattacaaataggtctcgttggtttttgctgtcacccaaccaggaaacccgttttttctgacgtacacgagcaatctttatctggtgtgctagaagagcggcgaacacttcccgacgttgcttatggctgaggccgctaggcatcgggccggtgtcttagtatttt	actggtgcgtcgtctgctcttcatcgctgggatcaagtacatgtagtgcgccacgagcaagctttagaacacaaacacaccagataaagattgctcgtgtagcgagagagaccattacaaataggtctcgttggtttttgctgtcacccaaccaggaaacccgttttttctgacgtacacgagcaatctttatctggtgtgctagaagagcggcgaacacttcccg
17051	10F	actggtgcgtcgtct	10R	ggcgaacacttcccg	cacgagcaa	g	cttta	gaacacaaacacaccaga	taaag	a	ttgctcgtg	taa	gcgagagagaccattacaaataggtctcgttgg	acgggaggtagga	ccaaccaggaaacccgttttttctgacg	ttacacgagcaatctttatctggtgt	tcgcgaaatcgttcgtccagaactcacggaagttagacaaatccccttgg	actggtgcgtcgtctgctcttcatcgctgggatcaagtacatgtagtgcgccacgagcaagctttagaacacaaacacaccagataaagattgctcgtgtaagcgagagagaccattacaaataggtctcgttggacgggaggtaggaccaaccaggaaacccgttttttctgacgttacacgagcaatctttatctggtgtgctagaagagcggcgaacacttcccgtcgcgaaatcgttcgtccagaactcacggaagttagacaaatccccttgg	actggtgcgtcgtctgctcttcatcgctgggatcaagtacatgtagtgcgccacgagcaagctttagaacacaaacacaccagataaagattgctcgtgtaagcgagagagaccattacaaataggtctcgttggacgggaggtaggaccaaccaggaaacccgttttttctgacgttacacgagcaatctttatctggtgtgctagaagagcggcgaacacttcccg
17052	10F	actggtgcgtcgtct	10R	ggcgaacacttcccg	cacgagcaa	g	cttta	gaacacaaacacaccaga	taaag	a	ttgctcgtg	taat	gcgagagagaccattacaaataggtctcgttgg	caagtaagtgcgt	ccaaccaggaaacccgttttttctgacg	attacacgagcaatctttatctggtgt	accccgtagtgagattctggcgataaggcttgaccagatgccgcttat	actggtgcgtcgtctgctcttcatcgctgggatcaagtacatgtagtgcgccacgagcaagctttagaacacaaacacaccagataaagattgctcgtgtaatgcgagagagaccattacaaataggtctcgttggcaagtaagtgcgtccaaccaggaaacccgttttttctgacgattacacgagcaatctttatctggtgtgctagaagagcggcgaacacttcccgaccccgtagtgagattctggcgataaggcttgaccagatgccgcttat	actggtgcgtcgtctgctcttcatcgctgggatcaagtacatgtagtgcgccacgagcaagctttagaacacaaacacaccagataaagattgctcgtgtaatgcgagagagaccattacaaataggtctcgttggcaagtaagtgcgtccaaccaggaaacccgttttttctgacgattacacgagcaatctttatctggtgtgctagaagagcggcgaacacttcccg
17053	10F	actggtgcgtcgtct	10R	ggcgaacacttcccg	cacgagcaa	g	cttta	gaacacaacaaacacaccaga	taaag	a	ttgctcgtg	t	gcgagagagaccattacaaataggtctcgttgg	gtatggcgttcac	ccaaccaggaaacccgttttttctgacg	acacgagcaatctttatctggtgt	acgatgctaacccatgtactccagtctctaaggcataccggaatccttata	actggtgcgtcgtctgctcttcatcgctgggatcaagtacatgtagtgcgccacgagcaagctttagaacacaacaaacacaccagataaagattgctcgtgtgcgagagagaccattacaaataggtctcgttgggtatggcgttcacccaaccaggaaacccgttttttctgacgacacgagcaatctttatctggtgtgctagaagagcggcgaacacttcccgacgatgctaacccatgtactccagtctctaaggcataccggaatccttata	actggtgcgtcgtctgctcttcatcgctgggatcaagtacatgtagtgcgccacgagcaagctttagaacacaacaaacacaccagataaagattgctcgtgtgcgagagagaccattacaaataggtctcgttgggtatggcgttcacccaaccaggaaacccgttttttctgacgacacgagcaatctttatctggtgtgctagaagagcggcgaacacttcccg
17054	10F	actggtgcgtcgtct	10R	ggcgaacacttcccg	cacgagcaa	g	cttta	gaacacaacaaacacaccaga	taaag	a	ttgctcgtg	ta	gcgagagagaccattacaaataggtctcgttgg	aagcagcgagttg	ccaaccaggaaacccgttttttctgacg	tacacgagcaatctttatctggtgt	gtatgcccctacctgtttcgttaccctacagtgggccctcacgtccggc	actggtgcgtcgtctgctcttcatcgctgggatcaagtacatgtagtgcgccacgagcaagctttagaacacaacaaacacaccagataaagattgctcgtgtagcgagagagaccattacaaataggtctcgttggaagcagcgagttgccaaccaggaaacccgttttttctgacgtacacgagcaatctttatctggtgtgctagaagagcggcgaacacttcccggtatgcccctacctgtttcgttaccctacagtgggccctcacgtccggc	actggtgcgtcgtctgctcttcatcgctgggatcaagtacatgtagtgcgccacgagcaagctttagaacacaacaaacacaccagataaagattgctcgtgtagcgagagagaccattacaaataggtctcgttggaagcagcgagttgccaaccaggaaacccgttttttctgacgtacacgagcaatctttatctggtgtgctagaagagcggcgaacacttcccg
17055	10F	actggtgcgtcgtct	10R	ggcgaacacttcccg	cacgagcaa	g	cttta	gaacacaacaaacacaccaga	taaag	a	ttgctcgtg	taa	gcgagagagaccattacaaataggtctcgttgg	taccgactagtct	ccaaccaggaaacccgttttttctgacg	ttacacgagcaatctttatctggtgt	taactctgtattggtgatctgtgtatcgtgcggggctgggtagtacc	actggtgcgtcgtctgctcttcatcgctgggatcaagtacatgtagtgcgccacgagcaagctttagaacacaacaaacacaccagataaagattgctcgtgtaagcgagagagaccattacaaataggtctcgttggtaccgactagtctccaaccaggaaacccgttttttctgacgttacacgagcaatctttatctggtgtgctagaagagcggcgaacacttcccgtaactctgtattggtgatctgtgtatcgtgcggggctgggtagtacc	actggtgcgtcgtctgctcttcatcgctgggatcaagtacatgtagtgcgccacgagcaagctttagaacacaacaaacacaccagataaagattgctcgtgtaagcgagagagaccattacaaataggtctcgttggtaccgactagtctccaaccaggaaacccgttttttctgacgttacacgagcaatctttatctggtgtgctagaagagcggcgaacacttcccg
17056	10F	actggtgcgtcgtct	10R	ggcgaacacttcccg	cacgagcaa	g	cttta	gaacacaacaaacacaccaga	taaag	a	ttgctcgtg	taat	gcgagagagaccattacaaataggtctcgttgg	ccgagtagtcccg	ccaaccaggaaacccgttttttctgacg	attacacgagcaatctttatctggtgt	gtagctgagttagggacctgagatcccttcgtcggcgatgtgccg	actggtgcgtcgtctgctcttcatcgctgggatcaagtacatgtagtgcgccacgagcaagctttagaacacaacaaacacaccagataaagattgctcgtgtaatgcgagagagaccattacaaataggtctcgttggccgagtagtcccgccaaccaggaaacccgttttttctgacgattacacgagcaatctttatctggtgtgctagaagagcggcgaacacttcccggtagctgagttagggacctgagatcccttcgtcggcgatgtgccg	actggtgcgtcgtctgctcttcatcgctgggatcaagtacatgtagtgcgccacgagcaagctttagaacacaacaaacacaccagataaagattgctcgtgtaatgcgagagagaccattacaaataggtctcgttggccgagtagtcccgccaaccaggaaacccgttttttctgacgattacacgagcaatctttatctggtgtgctagaagagcggcgaacacttcccg
17057	10F	actggtgcgtcgtct	10R	ggcgaacacttcccg	cacgagcaa	g	cttta	gaacacaacaacaaacacaccaga	taaag	a	ttgctcgtg	t	gcgagagagaccattacaaataggtctcgttgg	cttgcgtacgatc	ccaaccaggaaacccgttttttctgacg	acacgagcaatctttatctggtgt	tttcaacgtgacgagaaagtgaccgcacgccttgattagacccgcctt	actggtgcgtcgtctgctcttcatcgctgggatcaagtacatgtagtgcgccacgagcaagctttagaacacaacaacaaacacaccagataaagattgctcgtgtgcgagagagaccattacaaataggtctcgttggcttgcgtacgatcccaaccaggaaacccgttttttctgacgacacgagcaatctttatctggtgtgctagaagagcggcgaacacttcccgtttcaacgtgacgagaaagtgaccgcacgccttgattagacccgcctt	actggtgcgtcgtctgctcttcatcgctgggatcaagtacatgtagtgcgccacgagcaagctttagaacacaacaacaaacacaccagataaagattgctcgtgtgcgagagagaccattacaaataggtctcgttggcttgcgtacgatcccaaccaggaaacccgttttttctgacgacacgagcaatctttatctggtgtgctagaagagcggcgaacacttcccg
17058	10F	actggtgcgtcgtct	10R	ggcgaacacttcccg	cacgagcaa	g	cttta	gaacacaacaacaaacacaccaga	taaag	a	ttgctcgtg	ta	gcgagagagaccattacaaataggtctcgttgg	actggttaaacac	ccaaccaggaaacccgttttttctgacg	tacacgagcaatctttatctggtgt	tatggggagagctctcgtcgccaggtgttctccccggtctgcggga	actggtgcgtcgtctgctcttcatcgctgggatcaagtacatgtagtgcgccacgagcaagctttagaacacaacaacaaacacaccagataaagattgctcgtgtagcgagagagaccattacaaataggtctcgttggactggttaaacacccaaccaggaaacccgttttttctgacgtacacgagcaatctttatctggtgtgctagaagagcggcgaacacttcccgtatggggagagctctcgtcgccaggtgttctccccggtctgcggga	actggtgcgtcgtctgctcttcatcgctgggatcaagtacatgtagtgcgccacgagcaagctttagaacacaacaacaaacacaccagataaagattgctcgtgtagcgagagagaccattacaaataggtctcgttggactggttaaacacccaaccaggaaacccgttttttctgacgtacacgagcaatctttatctggtgtgctagaagagcggcgaacacttcccg
17059	10F	actggtgcgtcgtct	10R	ggcgaacacttcccg	cacgagcaa	g	cttta	gaacacaacaacaaacacaccaga	taaag	a	ttgctcgtg	taa	gcgagagagaccattacaaataggtctcgttgg	gctggcatctccc	ccaaccaggaaacccgttttttctgacg	ttacacgagcaatctttatctggtgt	ataaataagaagatagtcgacccggttcatgacttaccgtttta	actggtgcgtcgtctgctcttcatcgctgggatcaagtacatgtagtgcgccacgagcaagctttagaacacaacaacaaacacaccagataaagattgctcgtgtaagcgagagagaccattacaaataggtctcgttgggctggcatctcccccaaccaggaaacccgttttttctgacgttacacgagcaatctttatctggtgtgctagaagagcggcgaacacttcccgataaataagaagatagtcgacccggttcatgacttaccgtttta	actggtgcgtcgtctgctcttcatcgctgggatcaagtacatgtagtgcgccacgagcaagctttagaacacaacaacaaacacaccagataaagattgctcgtgtaagcgagagagaccattacaaataggtctcgttgggctggcatctcccccaaccaggaaacccgttttttctgacgttacacgagcaatctttatctggtgtgctagaagagcggcgaacacttcccg
17060	10F	actggtgcgtcgtct	10R	ggcgaacacttcccg	cacgagcaa	g	cttta	gaacacaacaacaaacacaccaga	taaag	a	ttgctcgtg	taat	gcgagagagaccattacaaataggtctcgttgg	acccgctaaacca	ccaaccaggaaacccgttttttctgacg	attacacgagcaatctttatctggtgt	gtttctattcgcaacactcgtcaccgcgcgtaaacagccaaa	actggtgcgtcgtctgctcttcatcgctgggatcaagtacatgtagtgcgccacgagcaagctttagaacacaacaacaaacacaccagataaagattgctcgtgtaatgcgagagagaccattacaaataggtctcgttggacccgctaaaccaccaaccaggaaacccgttttttctgacgattacacgagcaatctttatctggtgtgctagaagagcggcgaacacttcccggtttctattcgcaacactcgtcaccgcgcgtaaacagccaaa	actggtgcgtcgtctgctcttcatcgctgggatcaagtacatgtagtgcgccacgagcaagctttagaacacaacaacaaacacaccagataaagattgctcgtgtaatgcgagagagaccattacaaataggtctcgttggacccgctaaaccaccaaccaggaaacccgttttttctgacgattacacgagcaatctttatctggtgtgctagaagagcggcgaacacttcccg
17061	10F	actggtgcgtcgtct	10R	ggcgaacacttcccg	cacgagcaa	g	acttta	gaacacaccaga	taaagt	a	ttgctcgtg	t	gcgagagagaccattacaaataggtctcgttgg	gggggattggatg	ccaaccaggaaacccgttttttctgacg	acacgagcaatactttatctggtgt	gcgctcagccgtgcagttggttattcgcgtacagttaaccgcggtaagaaatgtact	actggtgcgtcgtctgctcttcatcgctgggatcaagtacatgtagtgcgccacgagcaagactttagaacacaccagataaagtattgctcgtgtgcgagagagaccattacaaataggtctcgttgggggggattggatgccaaccaggaaacccgttttttctgacgacacgagcaatactttatctggtgtgctagaagagcggcgaacacttcccggcgctcagccgtgcagttggttattcgcgtacagttaaccgcggtaagaaatgtact	actggtgcgtcgtctgctcttcatcgctgggatcaagtacatgtagtgcgccacgagcaagactttagaacacaccagataaagtattgctcgtgtgcgagagagaccattacaaataggtctcgttgggggggattggatgccaaccaggaaacccgttttttctgacgacacgagcaatactttatctggtgtgctagaagagcggcgaacacttcccg
17062	10F	actggtgcgtcgtct	10R	ggcgaacacttcccg	cacgagcaa	g	acttta	gaacacaccaga	taaagt	a	ttgctcgtg	ta	gcgagagagaccattacaaataggtctcgttgg	taaaatgcggacg	ccaaccaggaaacccgttttttctgacg	tacacgagcaatactttatctggtgt	aagtccacgcctggggagagagccgacaagacataaattccatcttgatacccct	actggtgcgtcgtctgctcttcatcgctgggatcaagtacatgtagtgcgccacgagcaagactttagaacacaccagataaagtattgctcgtgtagcgagagagaccattacaaataggtctcgttggtaaaatgcggacgccaaccaggaaacccgttttttctgacgtacacgagcaatactttatctggtgtgctagaagagcggcgaacacttcccgaagtccacgcctggggagagagccgacaagacataaattccatcttgatacccct	actggtgcgtcgtctgctcttcatcgctgggatcaagtacatgtagtgcgccacgagcaagactttagaacacaccagataaagtattgctcgtgtagcgagagagaccattacaaataggtctcgttggtaaaatgcggacgccaaccaggaaacccgttttttctgacgtacacgagcaatactttatctggtgtgctagaagagcggcgaacacttcccg
17063	10F	actggtgcgtcgtct	10R	ggcgaacacttcccg	cacgagcaa	g	acttta	gaacacaccaga	taaagt	a	ttgctcgtg	taa	gcgagagagaccattacaaataggtctcgttgg	catgggcggagct	ccaaccaggaaacccgttttttctgacg	ttacacgagcaatactttatctggtgt	tgcatgcacggtcttatagccggtcaccctcagtcgtgcgtctaagcacaggt	actggtgcgtcgtctgctcttcatcgctgggatcaagtacatgtagtgcgccacgagcaagactttagaacacaccagataaagtattgctcgtgtaagcgagagagaccattacaaataggtctcgttggcatgggcggagctccaaccaggaaacccgttttttctgacgttacacgagcaatactttatctggtgtgctagaagagcggcgaacacttcccgtgcatgcacggtcttatagccggtcaccctcagtcgtgcgtctaagcacaggt	actggtgcgtcgtctgctcttcatcgctgggatcaagtacatgtagtgcgccacgagcaagactttagaacacaccagataaagtattgctcgtgtaagcgagagagaccattacaaataggtctcgttggcatgggcggagctccaaccaggaaacccgttttttctgacgttacacgagcaatactttatctggtgtgctagaagagcggcgaacacttcccg
17064	10F	actggtgcgtcgtct	10R	ggcgaacacttcccg	cacgagcaa	g	acttta	gaacacaccaga	taaagt	a	ttgctcgtg	taat	gcgagagagaccattacaaataggtctcgttgg	tgtcaggacacat	ccaaccaggaaacccgttttttctgacg	attacacgagcaatactttatctggtgt	acgatgaaacggcgagtagactaaagtctggcctgtagtagacctgtttat	actggtgcgtcgtctgctcttcatcgctgggatcaagtacatgtagtgcgccacgagcaagactttagaacacaccagataaagtattgctcgtgtaatgcgagagagaccattacaaataggtctcgttggtgtcaggacacatccaaccaggaaacccgttttttctgacgattacacgagcaatactttatctggtgtgctagaagagcggcgaacacttcccgacgatgaaacggcgagtagactaaagtctggcctgtagtagacctgtttat	actggtgcgtcgtctgctcttcatcgctgggatcaagtacatgtagtgcgccacgagcaagactttagaacacaccagataaagtattgctcgtgtaatgcgagagagaccattacaaataggtctcgttggtgtcaggacacatccaaccaggaaacccgttttttctgacgattacacgagcaatactttatctggtgtgctagaagagcggcgaacacttcccg
17065	10F	actggtgcgtcgtct	10R	ggcgaacacttcccg	cacgagcaa	g	acttta	gaacacaacaccaga	taaagt	a	ttgctcgtg	t	gcgagagagaccattacaaataggtctcgttgg	ctcatttctcttg	ccaaccaggaaacccgttttttctgacg	acacgagcaatactttatctggtgt	gatgaagcccacaatctacaatacccttcttagagctctggttgccgttcaaca	actggtgcgtcgtctgctcttcatcgctgggatcaagtacatgtagtgcgccacgagcaagactttagaacacaacaccagataaagtattgctcgtgtgcgagagagaccattacaaataggtctcgttggctcatttctcttgccaaccaggaaacccgttttttctgacgacacgagcaatactttatctggtgtgctagaagagcggcgaacacttcccggatgaagcccacaatctacaatacccttcttagagctctggttgccgttcaaca	actggtgcgtcgtctgctcttcatcgctgggatcaagtacatgtagtgcgccacgagcaagactttagaacacaacaccagataaagtattgctcgtgtgcgagagagaccattacaaataggtctcgttggctcatttctcttgccaaccaggaaacccgttttttctgacgacacgagcaatactttatctggtgtgctagaagagcggcgaacacttcccg
17066	10F	actggtgcgtcgtct	10R	ggcgaacacttcccg	cacgagcaa	g	acttta	gaacacaacaccaga	taaagt	a	ttgctcgtg	ta	gcgagagagaccattacaaataggtctcgttgg	cagagaaagggtt	ccaaccaggaaacccgttttttctgacg	tacacgagcaatactttatctggtgt	gagacttctcactcgagtttagcttttaacgcttgagatagctaatagcgca	actggtgcgtcgtctgctcttcatcgctgggatcaagtacatgtagtgcgccacgagcaagactttagaacacaacaccagataaagtattgctcgtgtagcgagagagaccattacaaataggtctcgttggcagagaaagggttccaaccaggaaacccgttttttctgacgtacacgagcaatactttatctggtgtgctagaagagcggcgaacacttcccggagacttctcactcgagtttagcttttaacgcttgagatagctaatagcgca	actggtgcgtcgtctgctcttcatcgctgggatcaagtacatgtagtgcgccacgagcaagactttagaacacaacaccagataaagtattgctcgtgtagcgagagagaccattacaaataggtctcgttggcagagaaagggttccaaccaggaaacccgttttttctgacgtacacgagcaatactttatctggtgtgctagaagagcggcgaacacttcccg
17067	10F	actggtgcgtcgtct	10R	ggcgaacacttcccg	cacgagcaa	g	acttta	gaacacaacaccaga	taaagt	a	ttgctcgtg	taa	gcgagagagaccattacaaataggtctcgttgg	tatcctcaccatc	ccaaccaggaaacccgttttttctgacg	ttacacgagcaatactttatctggtgt	gagagattctatcttattatttagaaaatatgtcctcaagtgttgtggga	actggtgcgtcgtctgctcttcatcgctgggatcaagtacatgtagtgcgccacgagcaagactttagaacacaacaccagataaagtattgctcgtgtaagcgagagagaccattacaaataggtctcgttggtatcctcaccatcccaaccaggaaacccgttttttctgacgttacacgagcaatactttatctggtgtgctagaagagcggcgaacacttcccggagagattctatcttattatttagaaaatatgtcctcaagtgttgtggga	actggtgcgtcgtctgctcttcatcgctgggatcaagtacatgtagtgcgccacgagcaagactttagaacacaacaccagataaagtattgctcgtgtaagcgagagagaccattacaaataggtctcgttggtatcctcaccatcccaaccaggaaacccgttttttctgacgttacacgagcaatactttatctggtgtgctagaagagcggcgaacacttcccg
17068	10F	actggtgcgtcgtct	10R	ggcgaacacttcccg	cacgagcaa	g	acttta	gaacacaacaccaga	taaagt	a	ttgctcgtg	taat	gcgagagagaccattacaaataggtctcgttgg	ctcacactgcttt	ccaaccaggaaacccgttttttctgacg	attacacgagcaatactttatctggtgt	tcctctctgcacgtgagcataagtggtgcacgaacccgcggctgaaga	actggtgcgtcgtctgctcttcatcgctgggatcaagtacatgtagtgcgccacgagcaagactttagaacacaacaccagataaagtattgctcgtgtaatgcgagagagaccattacaaataggtctcgttggctcacactgctttccaaccaggaaacccgttttttctgacgattacacgagcaatactttatctggtgtgctagaagagcggcgaacacttcccgtcctctctgcacgtgagcataagtggtgcacgaacccgcggctgaaga	actggtgcgtcgtctgctcttcatcgctgggatcaagtacatgtagtgcgccacgagcaagactttagaacacaacaccagataaagtattgctcgtgtaatgcgagagagaccattacaaataggtctcgttggctcacactgctttccaaccaggaaacccgttttttctgacgattacacgagcaatactttatctggtgtgctagaagagcggcgaacacttcccg
17069	10F	actggtgcgtcgtct	10R	ggcgaacacttcccg	cacgagcaa	g	acttta	gaacacaaacacaccaga	taaagt	a	ttgctcgtg	t	gcgagagagaccattacaaataggtctcgttgg	ctcttagctggcc	ccaaccaggaaacccgttttttctgacg	acacgagcaatactttatctggtgt	gaatccctatggtatttggggcggggtcatagcgggatacatctgagagca	actggtgcgtcgtctgctcttcatcgctgggatcaagtacatgtagtgcgccacgagcaagactttagaacacaaacacaccagataaagtattgctcgtgtgcgagagagaccattacaaataggtctcgttggctcttagctggccccaaccaggaaacccgttttttctgacgacacgagcaatactttatctggtgtgctagaagagcggcgaacacttcccggaatccctatggtatttggggcggggtcatagcgggatacatctgagagca	actggtgcgtcgtctgctcttcatcgctgggatcaagtacatgtagtgcgccacgagcaagactttagaacacaaacacaccagataaagtattgctcgtgtgcgagagagaccattacaaataggtctcgttggctcttagctggccccaaccaggaaacccgttttttctgacgacacgagcaatactttatctggtgtgctagaagagcggcgaacacttcccg
17070	10F	actggtgcgtcgtct	10R	ggcgaacacttcccg	cacgagcaa	g	acttta	gaacacaaacacaccaga	taaagt	a	ttgctcgtg	ta	gcgagagagaccattacaaataggtctcgttgg	caatctaccttag	ccaaccaggaaacccgttttttctgacg	tacacgagcaatactttatctggtgt	tgcgaggtcggctcagaatttatatacgcatcgattacctttcagggct	actggtgcgtcgtctgctcttcatcgctgggatcaagtacatgtagtgcgccacgagcaagactttagaacacaaacacaccagataaagtattgctcgtgtagcgagagagaccattacaaataggtctcgttggcaatctaccttagccaaccaggaaacccgttttttctgacgtacacgagcaatactttatctggtgtgctagaagagcggcgaacacttcccgtgcgaggtcggctcagaatttatatacgcatcgattacctttcagggct	actggtgcgtcgtctgctcttcatcgctgggatcaagtacatgtagtgcgccacgagcaagactttagaacacaaacacaccagataaagtattgctcgtgtagcgagagagaccattacaaataggtctcgttggcaatctaccttagccaaccaggaaacccgttttttctgacgtacacgagcaatactttatctggtgtgctagaagagcggcgaacacttcccg
17071	10F	actggtgcgtcgtct	10R	ggcgaacacttcccg	cacgagcaa	g	acttta	gaacacaaacacaccaga	taaagt	a	ttgctcgtg	taa	gcgagagagaccattacaaataggtctcgttgg	ggggactgatcca	ccaaccaggaaacccgttttttctgacg	ttacacgagcaatactttatctggtgt	atatataaaatcactcagcatagttggaactatttacatcgggcctt	actggtgcgtcgtctgctcttcatcgctgggatcaagtacatgtagtgcgccacgagcaagactttagaacacaaacacaccagataaagtattgctcgtgtaagcgagagagaccattacaaataggtctcgttggggggactgatccaccaaccaggaaacccgttttttctgacgttacacgagcaatactttatctggtgtgctagaagagcggcgaacacttcccgatatataaaatcactcagcatagttggaactatttacatcgggcctt	actggtgcgtcgtctgctcttcatcgctgggatcaagtacatgtagtgcgccacgagcaagactttagaacacaaacacaccagataaagtattgctcgtgtaagcgagagagaccattacaaataggtctcgttggggggactgatccaccaaccaggaaacccgttttttctgacgttacacgagcaatactttatctggtgtgctagaagagcggcgaacacttcccg
17072	10F	actggtgcgtcgtct	10R	ggcgaacacttcccg	cacgagcaa	g	acttta	gaacacaaacacaccaga	taaagt	a	ttgctcgtg	taat	gcgagagagaccattacaaataggtctcgttgg	tgaacggtagggt	ccaaccaggaaacccgttttttctgacg	attacacgagcaatactttatctggtgt	aaaagaagtatccccggtccgactgacggttacgctaaaccttac	actggtgcgtcgtctgctcttcatcgctgggatcaagtacatgtagtgcgccacgagcaagactttagaacacaaacacaccagataaagtattgctcgtgtaatgcgagagagaccattacaaataggtctcgttggtgaacggtagggtccaaccaggaaacccgttttttctgacgattacacgagcaatactttatctggtgtgctagaagagcggcgaacacttcccgaaaagaagtatccccggtccgactgacggttacgctaaaccttac	actggtgcgtcgtctgctcttcatcgctgggatcaagtacatgtagtgcgccacgagcaagactttagaacacaaacacaccagataaagtattgctcgtgtaatgcgagagagaccattacaaataggtctcgttggtgaacggtagggtccaaccaggaaacccgttttttctgacgattacacgagcaatactttatctggtgtgctagaagagcggcgaacacttcccg
17073	10F	actggtgcgtcgtct	10R	ggcgaacacttcccg	cacgagcaa	g	acttta	gaacacaacaaacacaccaga	taaagt	a	ttgctcgtg	t	gcgagagagaccattacaaataggtctcgttgg	tctggagtagaca	ccaaccaggaaacccgttttttctgacg	acacgagcaatactttatctggtgt	tcgagtgattctacatgaaaaaaccacacctccggctcggtcttggta	actggtgcgtcgtctgctcttcatcgctgggatcaagtacatgtagtgcgccacgagcaagactttagaacacaacaaacacaccagataaagtattgctcgtgtgcgagagagaccattacaaataggtctcgttggtctggagtagacaccaaccaggaaacccgttttttctgacgacacgagcaatactttatctggtgtgctagaagagcggcgaacacttcccgtcgagtgattctacatgaaaaaaccacacctccggctcggtcttggta	actggtgcgtcgtctgctcttcatcgctgggatcaagtacatgtagtgcgccacgagcaagactttagaacacaacaaacacaccagataaagtattgctcgtgtgcgagagagaccattacaaataggtctcgttggtctggagtagacaccaaccaggaaacccgttttttctgacgacacgagcaatactttatctggtgtgctagaagagcggcgaacacttcccg
17074	10F	actggtgcgtcgtct	10R	ggcgaacacttcccg	cacgagcaa	g	acttta	gaacacaacaaacacaccaga	taaagt	a	ttgctcgtg	ta	gcgagagagaccattacaaataggtctcgttgg	caagaccaattct	ccaaccaggaaacccgttttttctgacg	tacacgagcaatactttatctggtgt	tctcgactctattccagtcagtactgtaactttgtgtatggcgatc	actggtgcgtcgtctgctcttcatcgctgggatcaagtacatgtagtgcgccacgagcaagactttagaacacaacaaacacaccagataaagtattgctcgtgtagcgagagagaccattacaaataggtctcgttggcaagaccaattctccaaccaggaaacccgttttttctgacgtacacgagcaatactttatctggtgtgctagaagagcggcgaacacttcccgtctcgactctattccagtcagtactgtaactttgtgtatggcgatc	actggtgcgtcgtctgctcttcatcgctgggatcaagtacatgtagtgcgccacgagcaagactttagaacacaacaaacacaccagataaagtattgctcgtgtagcgagagagaccattacaaataggtctcgttggcaagaccaattctccaaccaggaaacccgttttttctgacgtacacgagcaatactttatctggtgtgctagaagagcggcgaacacttcccg
17075	10F	actggtgcgtcgtct	10R	ggcgaacacttcccg	cacgagcaa	g	acttta	gaacacaacaaacacaccaga	taaagt	a	ttgctcgtg	taa	gcgagagagaccattacaaataggtctcgttgg	ttcgtcgcggaaa	ccaaccaggaaacccgttttttctgacg	ttacacgagcaatactttatctggtgt	catcggggcctgcgacgggggaacatgttttgaaggacgttttc	actggtgcgtcgtctgctcttcatcgctgggatcaagtacatgtagtgcgccacgagcaagactttagaacacaacaaacacaccagataaagtattgctcgtgtaagcgagagagaccattacaaataggtctcgttggttcgtcgcggaaaccaaccaggaaacccgttttttctgacgttacacgagcaatactttatctggtgtgctagaagagcggcgaacacttcccgcatcggggcctgcgacgggggaacatgttttgaaggacgttttc	actggtgcgtcgtctgctcttcatcgctgggatcaagtacatgtagtgcgccacgagcaagactttagaacacaacaaacacaccagataaagtattgctcgtgtaagcgagagagaccattacaaataggtctcgttggttcgtcgcggaaaccaaccaggaaacccgttttttctgacgttacacgagcaatactttatctggtgtgctagaagagcggcgaacacttcccg
17076	10F	actggtgcgtcgtct	10R	ggcgaacacttcccg	cacgagcaa	g	acttta	gaacacaacaaacacaccaga	taaagt	a	ttgctcgtg	taat	gcgagagagaccattacaaataggtctcgttgg	ccagtcgcgagaa	ccaaccaggaaacccgttttttctgacg	attacacgagcaatactttatctggtgt	cactgttgagatcgtccccatacaaaagcggtgtccaagatt	actggtgcgtcgtctgctcttcatcgctgggatcaagtacatgtagtgcgccacgagcaagactttagaacacaacaaacacaccagataaagtattgctcgtgtaatgcgagagagaccattacaaataggtctcgttggccagtcgcgagaaccaaccaggaaacccgttttttctgacgattacacgagcaatactttatctggtgtgctagaagagcggcgaacacttcccgcactgttgagatcgtccccatacaaaagcggtgtccaagatt	actggtgcgtcgtctgctcttcatcgctgggatcaagtacatgtagtgcgccacgagcaagactttagaacacaacaaacacaccagataaagtattgctcgtgtaatgcgagagagaccattacaaataggtctcgttggccagtcgcgagaaccaaccaggaaacccgttttttctgacgattacacgagcaatactttatctggtgtgctagaagagcggcgaacacttcccg
17077	10F	actggtgcgtcgtct	10R	ggcgaacacttcccg	cacgagcaa	g	acttta	gaacacaacaacaaacacaccaga	taaagt	a	ttgctcgtg	t	gcgagagagaccattacaaataggtctcgttgg	aatccacgagccg	ccaaccaggaaacccgttttttctgacg	acacgagcaatactttatctggtgt	tagaggttgtgacacagagaactagattacgtggtttcgtggtat	actggtgcgtcgtctgctcttcatcgctgggatcaagtacatgtagtgcgccacgagcaagactttagaacacaacaacaaacacaccagataaagtattgctcgtgtgcgagagagaccattacaaataggtctcgttggaatccacgagccgccaaccaggaaacccgttttttctgacgacacgagcaatactttatctggtgtgctagaagagcggcgaacacttcccgtagaggttgtgacacagagaactagattacgtggtttcgtggtat	actggtgcgtcgtctgctcttcatcgctgggatcaagtacatgtagtgcgccacgagcaagactttagaacacaacaacaaacacaccagataaagtattgctcgtgtgcgagagagaccattacaaataggtctcgttggaatccacgagccgccaaccaggaaacccgttttttctgacgacacgagcaatactttatctggtgtgctagaagagcggcgaacacttcccg
17078	10F	actggtgcgtcgtct	10R	ggcgaacacttcccg	cacgagcaa	g	acttta	gaacacaacaacaaacacaccaga	taaagt	a	ttgctcgtg	ta	gcgagagagaccattacaaataggtctcgttgg	tgacccgtcacgg	ccaaccaggaaacccgttttttctgacg	tacacgagcaatactttatctggtgt	ggcccgaccaaggaacgaaggccactgttgtagacgtccccgg	actggtgcgtcgtctgctcttcatcgctgggatcaagtacatgtagtgcgccacgagcaagactttagaacacaacaacaaacacaccagataaagtattgctcgtgtagcgagagagaccattacaaataggtctcgttggtgacccgtcacggccaaccaggaaacccgttttttctgacgtacacgagcaatactttatctggtgtgctagaagagcggcgaacacttcccgggcccgaccaaggaacgaaggccactgttgtagacgtccccgg	actggtgcgtcgtctgctcttcatcgctgggatcaagtacatgtagtgcgccacgagcaagactttagaacacaacaacaaacacaccagataaagtattgctcgtgtagcgagagagaccattacaaataggtctcgttggtgacccgtcacggccaaccaggaaacccgttttttctgacgtacacgagcaatactttatctggtgtgctagaagagcggcgaacacttcccg
17079	10F	actggtgcgtcgtct	10R	ggcgaacacttcccg	cacgagcaa	g	acttta	gaacacaacaacaaacacaccaga	taaagt	a	ttgctcgtg	taa	gcgagagagaccattacaaataggtctcgttgg	tatcgtagttggc	ccaaccaggaaacccgttttttctgacg	ttacacgagcaatactttatctggtgt	accaccctttagggttgtacccaattagctgtcagaccgac	actggtgcgtcgtctgctcttcatcgctgggatcaagtacatgtagtgcgccacgagcaagactttagaacacaacaacaaacacaccagataaagtattgctcgtgtaagcgagagagaccattacaaataggtctcgttggtatcgtagttggcccaaccaggaaacccgttttttctgacgttacacgagcaatactttatctggtgtgctagaagagcggcgaacacttcccgaccaccctttagggttgtacccaattagctgtcagaccgac	actggtgcgtcgtctgctcttcatcgctgggatcaagtacatgtagtgcgccacgagcaagactttagaacacaacaacaaacacaccagataaagtattgctcgtgtaagcgagagagaccattacaaataggtctcgttggtatcgtagttggcccaaccaggaaacccgttttttctgacgttacacgagcaatactttatctggtgtgctagaagagcggcgaacacttcccg
17080	11F	agcgaaaccgtgcgt	11R	gggacgcgggagagt	cacgagcaa	g	acttta	gaacacaacaacaaacacaccaga	taaagt	a	ttgctcgtg	taat	gcgagagagaccattacaaataggtctcgttgg	gttgagagcatag	ccaaccaggaaacccgttttttctgacg	attacacgagcaatactttatctggtgt	gaaacagaatagaccttcgctatgtttattcacttcgat	agcgaaaccgtgcgtgctcttcatcgctgggatcaagtacatgtagtgcgccacgagcaagactttagaacacaacaacaaacacaccagataaagtattgctcgtgtaatgcgagagagaccattacaaataggtctcgttgggttgagagcatagccaaccaggaaacccgttttttctgacgattacacgagcaatactttatctggtgtgctagaagagcgggacgcgggagagtgaaacagaatagaccttcgctatgtttattcacttcgat	agcgaaaccgtgcgtgctcttcatcgctgggatcaagtacatgtagtgcgccacgagcaagactttagaacacaacaacaaacacaccagataaagtattgctcgtgtaatgcgagagagaccattacaaataggtctcgttgggttgagagcatagccaaccaggaaacccgttttttctgacgattacacgagcaatactttatctggtgtgctagaagagcgggacgcgggagagt
17081	9F	cgatcgtgcccacct	9R	agttggagcccgcac	cacgagcaa	gg		gaacacaccaga		at	ttgctcgtg	t	gcgagagagaccattacaaataggtctcgttgg	cggaagccgttat	ccaaccaggaaacccgttttttctgacg	acacgagcaaattctggtgt	cgcggctgcagaggacattcgcacaaatctgcaggcatgctcatgtatcgatctatgcggcccctgggcgtc	cgatcgtgcccacctgctcttcatcgctgggatcaagtacatgtagtgcgccacgagcaagggaacacaccagaatttgctcgtgtgcgagagagaccattacaaataggtctcgttggcggaagccgttatccaaccaggaaacccgttttttctgacgacacgagcaaattctggtgtgctagaagagcagttggagcccgcaccgcggctgcagaggacattcgcacaaatctgcaggcatgctcatgtatcgatctatgcggcccctgggcgtc	cgatcgtgcccacctgctcttcatcgctgggatcaagtacatgtagtgcgccacgagcaagggaacacaccagaatttgctcgtgtgcgagagagaccattacaaataggtctcgttggcggaagccgttatccaaccaggaaacccgttttttctgacgacacgagcaaattctggtgtgctagaagagcagttggagcccgcac
17082	9F	cgatcgtgcccacct	9R	agttggagcccgcac	cacgagcaa	gg		gaacacaccaga		at	ttgctcgtg	ta	gcgagagagaccattacaaataggtctcgttgg	gggatgccttcct	ccaaccaggaaacccgttttttctgacg	tacacgagcaaattctggtgt	aactttcccccactaaacatcgcgaaaaacatggttaaaagcttaccttcttcggccgtaactccttcga	cgatcgtgcccacctgctcttcatcgctgggatcaagtacatgtagtgcgccacgagcaagggaacacaccagaatttgctcgtgtagcgagagagaccattacaaataggtctcgttgggggatgccttcctccaaccaggaaacccgttttttctgacgtacacgagcaaattctggtgtgctagaagagcagttggagcccgcacaactttcccccactaaacatcgcgaaaaacatggttaaaagcttaccttcttcggccgtaactccttcga	cgatcgtgcccacctgctcttcatcgctgggatcaagtacatgtagtgcgccacgagcaagggaacacaccagaatttgctcgtgtagcgagagagaccattacaaataggtctcgttgggggatgccttcctccaaccaggaaacccgttttttctgacgtacacgagcaaattctggtgtgctagaagagcagttggagcccgcac
17083	9F	cgatcgtgcccacct	9R	agttggagcccgcac	cacgagcaa	gg		gaacacaccaga		at	ttgctcgtg	taa	gcgagagagaccattacaaataggtctcgttgg	actgagttaacgg	ccaaccaggaaacccgttttttctgacg	ttacacgagcaaattctggtgt	aatgatcgcagcggcctttgctaggacagacgtcacatactatgcatcctaacgacgaacggcctacc	cgatcgtgcccacctgctcttcatcgctgggatcaagtacatgtagtgcgccacgagcaagggaacacaccagaatttgctcgtgtaagcgagagagaccattacaaataggtctcgttggactgagttaacggccaaccaggaaacccgttttttctgacgttacacgagcaaattctggtgtgctagaagagcagttggagcccgcacaatgatcgcagcggcctttgctaggacagacgtcacatactatgcatcctaacgacgaacggcctacc	cgatcgtgcccacctgctcttcatcgctgggatcaagtacatgtagtgcgccacgagcaagggaacacaccagaatttgctcgtgtaagcgagagagaccattacaaataggtctcgttggactgagttaacggccaaccaggaaacccgttttttctgacgttacacgagcaaattctggtgtgctagaagagcagttggagcccgcac
17084	9F	cgatcgtgcccacct	9R	agttggagcccgcac	cacgagcaa	gg		gaacacaccaga		at	ttgctcgtg	taat	gcgagagagaccattacaaataggtctcgttgg	tagtatacagagt	ccaaccaggaaacccgttttttctgacg	attacacgagcaaattctggtgt	gctcaggcacatggcaaagcgggatgctcgctgctgaagaggccctacgggaggagcctgatctta	cgatcgtgcccacctgctcttcatcgctgggatcaagtacatgtagtgcgccacgagcaagggaacacaccagaatttgctcgtgtaatgcgagagagaccattacaaataggtctcgttggtagtatacagagtccaaccaggaaacccgttttttctgacgattacacgagcaaattctggtgtgctagaagagcagttggagcccgcacgctcaggcacatggcaaagcgggatgctcgctgctgaagaggccctacgggaggagcctgatctta	cgatcgtgcccacctgctcttcatcgctgggatcaagtacatgtagtgcgccacgagcaagggaacacaccagaatttgctcgtgtaatgcgagagagaccattacaaataggtctcgttggtagtatacagagtccaaccaggaaacccgttttttctgacgattacacgagcaaattctggtgtgctagaagagcagttggagcccgcac
17085	9F	cgatcgtgcccacct	9R	agttggagcccgcac	cacgagcaa	gg		gaacacaacaccaga		at	ttgctcgtg	t	gcgagagagaccattacaaataggtctcgttgg	gtttgagtgcccc	ccaaccaggaaacccgttttttctgacg	acacgagcaaattctggtgt	attacttccaatggatgagtgaagacctcctcaacctattacatgctgtgattagcgggtaattcacaa	cgatcgtgcccacctgctcttcatcgctgggatcaagtacatgtagtgcgccacgagcaagggaacacaacaccagaatttgctcgtgtgcgagagagaccattacaaataggtctcgttgggtttgagtgccccccaaccaggaaacccgttttttctgacgacacgagcaaattctggtgtgctagaagagcagttggagcccgcacattacttccaatggatgagtgaagacctcctcaacctattacatgctgtgattagcgggtaattcacaa	cgatcgtgcccacctgctcttcatcgctgggatcaagtacatgtagtgcgccacgagcaagggaacacaacaccagaatttgctcgtgtgcgagagagaccattacaaataggtctcgttgggtttgagtgccccccaaccaggaaacccgttttttctgacgacacgagcaaattctggtgtgctagaagagcagttggagcccgcac
17086	9F	cgatcgtgcccacct	9R	agttggagcccgcac	cacgagcaa	gg		gaacacaacaccaga		at	ttgctcgtg	ta	gcgagagagaccattacaaataggtctcgttgg	tacggtaacactg	ccaaccaggaaacccgttttttctgacg	tacacgagcaaattctggtgt	cgtaatttgctcccttagcgaaatatacagcaggccggtgatgtagaaagctacgcgcgtagaacgg	cgatcgtgcccacctgctcttcatcgctgggatcaagtacatgtagtgcgccacgagcaagggaacacaacaccagaatttgctcgtgtagcgagagagaccattacaaataggtctcgttggtacggtaacactgccaaccaggaaacccgttttttctgacgtacacgagcaaattctggtgtgctagaagagcagttggagcccgcaccgtaatttgctcccttagcgaaatatacagcaggccggtgatgtagaaagctacgcgcgtagaacgg	cgatcgtgcccacctgctcttcatcgctgggatcaagtacatgtagtgcgccacgagcaagggaacacaacaccagaatttgctcgtgtagcgagagagaccattacaaataggtctcgttggtacggtaacactgccaaccaggaaacccgttttttctgacgtacacgagcaaattctggtgtgctagaagagcagttggagcccgcac
17087	9F	cgatcgtgcccacct	9R	agttggagcccgcac	cacgagcaa	gg		gaacacaacaccaga		at	ttgctcgtg	taa	gcgagagagaccattacaaataggtctcgttgg	cccgagattaact	ccaaccaggaaacccgttttttctgacg	ttacacgagcaaattctggtgt	acaaggggctacccatcaacggtttcaacggcgaccatcgctcgcttcccttgggccataagatt	cgatcgtgcccacctgctcttcatcgctgggatcaagtacatgtagtgcgccacgagcaagggaacacaacaccagaatttgctcgtgtaagcgagagagaccattacaaataggtctcgttggcccgagattaactccaaccaggaaacccgttttttctgacgttacacgagcaaattctggtgtgctagaagagcagttggagcccgcacacaaggggctacccatcaacggtttcaacggcgaccatcgctcgcttcccttgggccataagatt	cgatcgtgcccacctgctcttcatcgctgggatcaagtacatgtagtgcgccacgagcaagggaacacaacaccagaatttgctcgtgtaagcgagagagaccattacaaataggtctcgttggcccgagattaactccaaccaggaaacccgttttttctgacgttacacgagcaaattctggtgtgctagaagagcagttggagcccgcac
17088	9F	cgatcgtgcccacct	9R	agttggagcccgcac	cacgagcaa	gg		gaacacaacaccaga		at	ttgctcgtg	taat	gcgagagagaccattacaaataggtctcgttgg	ctttgccgacgcg	ccaaccaggaaacccgttttttctgacg	attacacgagcaaattctggtgt	cctagatttagtgtacctatctacgtttggtgaggtacgtaatatattcgtcggtagaaatta	cgatcgtgcccacctgctcttcatcgctgggatcaagtacatgtagtgcgccacgagcaagggaacacaacaccagaatttgctcgtgtaatgcgagagagaccattacaaataggtctcgttggctttgccgacgcgccaaccaggaaacccgttttttctgacgattacacgagcaaattctggtgtgctagaagagcagttggagcccgcaccctagatttagtgtacctatctacgtttggtgaggtacgtaatatattcgtcggtagaaatta	cgatcgtgcccacctgctcttcatcgctgggatcaagtacatgtagtgcgccacgagcaagggaacacaacaccagaatttgctcgtgtaatgcgagagagaccattacaaataggtctcgttggctttgccgacgcgccaaccaggaaacccgttttttctgacgattacacgagcaaattctggtgtgctagaagagcagttggagcccgcac
17089	9F	cgatcgtgcccacct	9R	agttggagcccgcac	cacgagcaa	gg		gaacacaaacacaccaga		at	ttgctcgtg	t	gcgagagagaccattacaaataggtctcgttgg	ttttactggctta	ccaaccaggaaacccgttttttctgacg	acacgagcaaattctggtgt	aagaatgttacaaagcaagccactgcttctacttactggggacgtacattgggttcaatgccagag	cgatcgtgcccacctgctcttcatcgctgggatcaagtacatgtagtgcgccacgagcaagggaacacaaacacaccagaatttgctcgtgtgcgagagagaccattacaaataggtctcgttggttttactggcttaccaaccaggaaacccgttttttctgacgacacgagcaaattctggtgtgctagaagagcagttggagcccgcacaagaatgttacaaagcaagccactgcttctacttactggggacgtacattgggttcaatgccagag	cgatcgtgcccacctgctcttcatcgctgggatcaagtacatgtagtgcgccacgagcaagggaacacaaacacaccagaatttgctcgtgtgcgagagagaccattacaaataggtctcgttggttttactggcttaccaaccaggaaacccgttttttctgacgacacgagcaaattctggtgtgctagaagagcagttggagcccgcac
17090	9F	cgatcgtgcccacct	9R	agttggagcccgcac	cacgagcaa	gg		gaacacaaacacaccaga		at	ttgctcgtg	ta	gcgagagagaccattacaaataggtctcgttgg	cgaggtatagaaa	ccaaccaggaaacccgttttttctgacg	tacacgagcaaattctggtgt	tggtgcttcggttgtgacaaactgctactggggatggatgcgcaacgcgtatacgcctgcgtcc	cgatcgtgcccacctgctcttcatcgctgggatcaagtacatgtagtgcgccacgagcaagggaacacaaacacaccagaatttgctcgtgtagcgagagagaccattacaaataggtctcgttggcgaggtatagaaaccaaccaggaaacccgttttttctgacgtacacgagcaaattctggtgtgctagaagagcagttggagcccgcactggtgcttcggttgtgacaaactgctactggggatggatgcgcaacgcgtatacgcctgcgtcc	cgatcgtgcccacctgctcttcatcgctgggatcaagtacatgtagtgcgccacgagcaagggaacacaaacacaccagaatttgctcgtgtagcgagagagaccattacaaataggtctcgttggcgaggtatagaaaccaaccaggaaacccgttttttctgacgtacacgagcaaattctggtgtgctagaagagcagttggagcccgcac
17091	10F	actggtgcgtcgtct	10R	ggcgaacacttcccg	cacgagcaa	gg		gaacacaaacacaccaga		at	ttgctcgtg	taa	gcgagagagaccattacaaataggtctcgttgg	tgccgatgacggg	ccaaccaggaaacccgttttttctgacg	ttacacgagcaaattctggtgt	ttcctctccttggtggaccgaaaattccgtataacacctattacccgctgaaaatggcatgg	actggtgcgtcgtctgctcttcatcgctgggatcaagtacatgtagtgcgccacgagcaagggaacacaaacacaccagaatttgctcgtgtaagcgagagagaccattacaaataggtctcgttggtgccgatgacgggccaaccaggaaacccgttttttctgacgttacacgagcaaattctggtgtgctagaagagcggcgaacacttcccgttcctctccttggtggaccgaaaattccgtataacacctattacccgctgaaaatggcatgg	actggtgcgtcgtctgctcttcatcgctgggatcaagtacatgtagtgcgccacgagcaagggaacacaaacacaccagaatttgctcgtgtaagcgagagagaccattacaaataggtctcgttggtgccgatgacgggccaaccaggaaacccgttttttctgacgttacacgagcaaattctggtgtgctagaagagcggcgaacacttcccg
17092	10F	actggtgcgtcgtct	10R	ggcgaacacttcccg	cacgagcaa	gg		gaacacaaacacaccaga		at	ttgctcgtg	taat	gcgagagagaccattacaaataggtctcgttgg	tgtcagcgagttt	ccaaccaggaaacccgttttttctgacg	attacacgagcaaattctggtgt	cggtacggatgtaggaacgtctcctccaacgaccgtaagcatccgacctcgctataccta	actggtgcgtcgtctgctcttcatcgctgggatcaagtacatgtagtgcgccacgagcaagggaacacaaacacaccagaatttgctcgtgtaatgcgagagagaccattacaaataggtctcgttggtgtcagcgagtttccaaccaggaaacccgttttttctgacgattacacgagcaaattctggtgtgctagaagagcggcgaacacttcccgcggtacggatgtaggaacgtctcctccaacgaccgtaagcatccgacctcgctataccta	actggtgcgtcgtctgctcttcatcgctgggatcaagtacatgtagtgcgccacgagcaagggaacacaaacacaccagaatttgctcgtgtaatgcgagagagaccattacaaataggtctcgttggtgtcagcgagtttccaaccaggaaacccgttttttctgacgattacacgagcaaattctggtgtgctagaagagcggcgaacacttcccg
17093	9F	cgatcgtgcccacct	9R	agttggagcccgcac	cacgagcaa	gg		gaacacaacaaacacaccaga		at	ttgctcgtg	t	gcgagagagaccattacaaataggtctcgttgg	cgtatgatattac	ccaaccaggaaacccgttttttctgacg	acacgagcaaattctggtgt	ttaatttcactgctagagccgctaccagaaacggaaagaactgtcaagactggcctaccatgt	cgatcgtgcccacctgctcttcatcgctgggatcaagtacatgtagtgcgccacgagcaagggaacacaacaaacacaccagaatttgctcgtgtgcgagagagaccattacaaataggtctcgttggcgtatgatattacccaaccaggaaacccgttttttctgacgacacgagcaaattctggtgtgctagaagagcagttggagcccgcacttaatttcactgctagagccgctaccagaaacggaaagaactgtcaagactggcctaccatgt	cgatcgtgcccacctgctcttcatcgctgggatcaagtacatgtagtgcgccacgagcaagggaacacaacaaacacaccagaatttgctcgtgtgcgagagagaccattacaaataggtctcgttggcgtatgatattacccaaccaggaaacccgttttttctgacgacacgagcaaattctggtgtgctagaagagcagttggagcccgcac
17094	10F	actggtgcgtcgtct	10R	ggcgaacacttcccg	cacgagcaa	gg		gaacacaacaaacacaccaga		at	ttgctcgtg	ta	gcgagagagaccattacaaataggtctcgttgg	tatctgacttgaa	ccaaccaggaaacccgttttttctgacg	tacacgagcaaattctggtgt	ccacaacactactagcccctgctacctgtgcagccgactgctcgcccctaactttcacagg	actggtgcgtcgtctgctcttcatcgctgggatcaagtacatgtagtgcgccacgagcaagggaacacaacaaacacaccagaatttgctcgtgtagcgagagagaccattacaaataggtctcgttggtatctgacttgaaccaaccaggaaacccgttttttctgacgtacacgagcaaattctggtgtgctagaagagcggcgaacacttcccgccacaacactactagcccctgctacctgtgcagccgactgctcgcccctaactttcacagg	actggtgcgtcgtctgctcttcatcgctgggatcaagtacatgtagtgcgccacgagcaagggaacacaacaaacacaccagaatttgctcgtgtagcgagagagaccattacaaataggtctcgttggtatctgacttgaaccaaccaggaaacccgttttttctgacgtacacgagcaaattctggtgtgctagaagagcggcgaacacttcccg
17095	10F	actggtgcgtcgtct	10R	ggcgaacacttcccg	cacgagcaa	gg		gaacacaacaaacacaccaga		at	ttgctcgtg	taa	gcgagagagaccattacaaataggtctcgttgg	ggaactcagaggc	ccaaccaggaaacccgttttttctgacg	ttacacgagcaaattctggtgt	atgtcgctcatattaatgccgtcatgcagctctgttgttaagggcggctcgtactcctc	actggtgcgtcgtctgctcttcatcgctgggatcaagtacatgtagtgcgccacgagcaagggaacacaacaaacacaccagaatttgctcgtgtaagcgagagagaccattacaaataggtctcgttggggaactcagaggcccaaccaggaaacccgttttttctgacgttacacgagcaaattctggtgtgctagaagagcggcgaacacttcccgatgtcgctcatattaatgccgtcatgcagctctgttgttaagggcggctcgtactcctc	actggtgcgtcgtctgctcttcatcgctgggatcaagtacatgtagtgcgccacgagcaagggaacacaacaaacacaccagaatttgctcgtgtaagcgagagagaccattacaaataggtctcgttggggaactcagaggcccaaccaggaaacccgttttttctgacgttacacgagcaaattctggtgtgctagaagagcggcgaacacttcccg
17096	10F	actggtgcgtcgtct	10R	ggcgaacacttcccg	cacgagcaa	gg		gaacacaacaaacacaccaga		at	ttgctcgtg	taat	gcgagagagaccattacaaataggtctcgttgg	gcatgatcgcgaa	ccaaccaggaaacccgttttttctgacg	attacacgagcaaattctggtgt	ggtatgtaaaaaacgaagcatggaggcaacccaaggggttatatgatcatagtgacc	actggtgcgtcgtctgctcttcatcgctgggatcaagtacatgtagtgcgccacgagcaagggaacacaacaaacacaccagaatttgctcgtgtaatgcgagagagaccattacaaataggtctcgttgggcatgatcgcgaaccaaccaggaaacccgttttttctgacgattacacgagcaaattctggtgtgctagaagagcggcgaacacttcccgggtatgtaaaaaacgaagcatggaggcaacccaaggggttatatgatcatagtgacc	actggtgcgtcgtctgctcttcatcgctgggatcaagtacatgtagtgcgccacgagcaagggaacacaacaaacacaccagaatttgctcgtgtaatgcgagagagaccattacaaataggtctcgttgggcatgatcgcgaaccaaccaggaaacccgttttttctgacgattacacgagcaaattctggtgtgctagaagagcggcgaacacttcccg
17097	10F	actggtgcgtcgtct	10R	ggcgaacacttcccg	cacgagcaa	gg		gaacacaacaacaaacacaccaga		at	ttgctcgtg	t	gcgagagagaccattacaaataggtctcgttgg	gctccacaatggc	ccaaccaggaaacccgttttttctgacg	acacgagcaaattctggtgt	ctccggtacattatcgttgtcgttcccgtgcagccgagatgagacgcctaaatttcgtac	actggtgcgtcgtctgctcttcatcgctgggatcaagtacatgtagtgcgccacgagcaagggaacacaacaacaaacacaccagaatttgctcgtgtgcgagagagaccattacaaataggtctcgttgggctccacaatggcccaaccaggaaacccgttttttctgacgacacgagcaaattctggtgtgctagaagagcggcgaacacttcccgctccggtacattatcgttgtcgttcccgtgcagccgagatgagacgcctaaatttcgtac	actggtgcgtcgtctgctcttcatcgctgggatcaagtacatgtagtgcgccacgagcaagggaacacaacaacaaacacaccagaatttgctcgtgtgcgagagagaccattacaaataggtctcgttgggctccacaatggcccaaccaggaaacccgttttttctgacgacacgagcaaattctggtgtgctagaagagcggcgaacacttcccg
17098	10F	actggtgcgtcgtct	10R	ggcgaacacttcccg	cacgagcaa	gg		gaacacaacaacaaacacaccaga		at	ttgctcgtg	ta	gcgagagagaccattacaaataggtctcgttgg	ttgcgaatgtaaa	ccaaccaggaaacccgttttttctgacg	tacacgagcaaattctggtgt	tataatcagcgaattcgactggtctaatgcacggtgccgctccagtgaaagcgagagg	actggtgcgtcgtctgctcttcatcgctgggatcaagtacatgtagtgcgccacgagcaagggaacacaacaacaaacacaccagaatttgctcgtgtagcgagagagaccattacaaataggtctcgttggttgcgaatgtaaaccaaccaggaaacccgttttttctgacgtacacgagcaaattctggtgtgctagaagagcggcgaacacttcccgtataatcagcgaattcgactggtctaatgcacggtgccgctccagtgaaagcgagagg	actggtgcgtcgtctgctcttcatcgctgggatcaagtacatgtagtgcgccacgagcaagggaacacaacaacaaacacaccagaatttgctcgtgtagcgagagagaccattacaaataggtctcgttggttgcgaatgtaaaccaaccaggaaacccgttttttctgacgtacacgagcaaattctggtgtgctagaagagcggcgaacacttcccg
17099	10F	actggtgcgtcgtct	10R	ggcgaacacttcccg	cacgagcaa	gg		gaacacaacaacaaacacaccaga		at	ttgctcgtg	taa	gcgagagagaccattacaaataggtctcgttgg	ggattccctctac	ccaaccaggaaacccgttttttctgacg	ttacacgagcaaattctggtgt	agtttgaccatcatattctcttcagtcgggtacaggtgcgctcaccgaaatattct	actggtgcgtcgtctgctcttcatcgctgggatcaagtacatgtagtgcgccacgagcaagggaacacaacaacaaacacaccagaatttgctcgtgtaagcgagagagaccattacaaataggtctcgttggggattccctctacccaaccaggaaacccgttttttctgacgttacacgagcaaattctggtgtgctagaagagcggcgaacacttcccgagtttgaccatcatattctcttcagtcgggtacaggtgcgctcaccgaaatattct	actggtgcgtcgtctgctcttcatcgctgggatcaagtacatgtagtgcgccacgagcaagggaacacaacaacaaacacaccagaatttgctcgtgtaagcgagagagaccattacaaataggtctcgttggggattccctctacccaaccaggaaacccgttttttctgacgttacacgagcaaattctggtgtgctagaagagcggcgaacacttcccg
17100	10F	actggtgcgtcgtct	10R	ggcgaacacttcccg	cacgagcaa	gg		gaacacaacaacaaacacaccaga		at	ttgctcgtg	taat	gcgagagagaccattacaaataggtctcgttgg	ttctcctgtcgcg	ccaaccaggaaacccgttttttctgacg	attacacgagcaaattctggtgt	acgagaattaaatgtgcattcgcccctctgaaccaactgccgttaacttctctt	actggtgcgtcgtctgctcttcatcgctgggatcaagtacatgtagtgcgccacgagcaagggaacacaacaacaaacacaccagaatttgctcgtgtaatgcgagagagaccattacaaataggtctcgttggttctcctgtcgcgccaaccaggaaacccgttttttctgacgattacacgagcaaattctggtgtgctagaagagcggcgaacacttcccgacgagaattaaatgtgcattcgcccctctgaaccaactgccgttaacttctctt	actggtgcgtcgtctgctcttcatcgctgggatcaagtacatgtagtgcgccacgagcaagggaacacaacaacaaacacaccagaatttgctcgtgtaatgcgagagagaccattacaaataggtctcgttggttctcctgtcgcgccaaccaggaaacccgttttttctgacgattacacgagcaaattctggtgtgctagaagagcggcgaacacttcccg
17101	9F	cgatcgtgcccacct	9R	agttggagcccgcac	cacgagcaa	gg	a	gaacacaccaga	t	at	ttgctcgtg	t	gcgagagagaccattacaaataggtctcgttgg	agccggtgtcgta	ccaaccaggaaacccgttttttctgacg	acacgagcaaatatctggtgt	tttgcccgtctgtgacctctaggccgacgaggtaatttatatgtacagatgaatcgtatgattccggga	cgatcgtgcccacctgctcttcatcgctgggatcaagtacatgtagtgcgccacgagcaaggagaacacaccagatatttgctcgtgtgcgagagagaccattacaaataggtctcgttggagccggtgtcgtaccaaccaggaaacccgttttttctgacgacacgagcaaatatctggtgtgctagaagagcagttggagcccgcactttgcccgtctgtgacctctaggccgacgaggtaatttatatgtacagatgaatcgtatgattccggga	cgatcgtgcccacctgctcttcatcgctgggatcaagtacatgtagtgcgccacgagcaaggagaacacaccagatatttgctcgtgtgcgagagagaccattacaaataggtctcgttggagccggtgtcgtaccaaccaggaaacccgttttttctgacgacacgagcaaatatctggtgtgctagaagagcagttggagcccgcac
17102	9F	cgatcgtgcccacct	9R	agttggagcccgcac	cacgagcaa	gg	a	gaacacaccaga	t	at	ttgctcgtg	ta	gcgagagagaccattacaaataggtctcgttgg	cgctcctttgcaa	ccaaccaggaaacccgttttttctgacg	tacacgagcaaatatctggtgt	ggatcagtacggcgactcgtctagggttcacccaatgcattctactgtcaaagcgggtacatcgcct	cgatcgtgcccacctgctcttcatcgctgggatcaagtacatgtagtgcgccacgagcaaggagaacacaccagatatttgctcgtgtagcgagagagaccattacaaataggtctcgttggcgctcctttgcaaccaaccaggaaacccgttttttctgacgtacacgagcaaatatctggtgtgctagaagagcagttggagcccgcacggatcagtacggcgactcgtctagggttcacccaatgcattctactgtcaaagcgggtacatcgcct	cgatcgtgcccacctgctcttcatcgctgggatcaagtacatgtagtgcgccacgagcaaggagaacacaccagatatttgctcgtgtagcgagagagaccattacaaataggtctcgttggcgctcctttgcaaccaaccaggaaacccgttttttctgacgtacacgagcaaatatctggtgtgctagaagagcagttggagcccgcac
17103	9F	cgatcgtgcccacct	9R	agttggagcccgcac	cacgagcaa	gg	a	gaacacaccaga	t	at	ttgctcgtg	taa	gcgagagagaccattacaaataggtctcgttgg	cagataagccgga	ccaaccaggaaacccgttttttctgacg	ttacacgagcaaatatctggtgt	gatatagatgcgaaactccagcttacgtgacacccacggtacaccacatccatatcgttactgtc	cgatcgtgcccacctgctcttcatcgctgggatcaagtacatgtagtgcgccacgagcaaggagaacacaccagatatttgctcgtgtaagcgagagagaccattacaaataggtctcgttggcagataagccggaccaaccaggaaacccgttttttctgacgttacacgagcaaatatctggtgtgctagaagagcagttggagcccgcacgatatagatgcgaaactccagcttacgtgacacccacggtacaccacatccatatcgttactgtc	cgatcgtgcccacctgctcttcatcgctgggatcaagtacatgtagtgcgccacgagcaaggagaacacaccagatatttgctcgtgtaagcgagagagaccattacaaataggtctcgttggcagataagccggaccaaccaggaaacccgttttttctgacgttacacgagcaaatatctggtgtgctagaagagcagttggagcccgcac
17104	9F	cgatcgtgcccacct	9R	agttggagcccgcac	cacgagcaa	gg	a	gaacacaccaga	t	at	ttgctcgtg	taat	gcgagagagaccattacaaataggtctcgttgg	gcagtggcgttgt	ccaaccaggaaacccgttttttctgacg	attacacgagcaaatatctggtgt	ggctcgacaggtccgtccatacaggtaggctcagggtgtgctccgcttaccggagggtccaat	cgatcgtgcccacctgctcttcatcgctgggatcaagtacatgtagtgcgccacgagcaaggagaacacaccagatatttgctcgtgtaatgcgagagagaccattacaaataggtctcgttgggcagtggcgttgtccaaccaggaaacccgttttttctgacgattacacgagcaaatatctggtgtgctagaagagcagttggagcccgcacggctcgacaggtccgtccatacaggtaggctcagggtgtgctccgcttaccggagggtccaat	cgatcgtgcccacctgctcttcatcgctgggatcaagtacatgtagtgcgccacgagcaaggagaacacaccagatatttgctcgtgtaatgcgagagagaccattacaaataggtctcgttgggcagtggcgttgtccaaccaggaaacccgttttttctgacgattacacgagcaaatatctggtgtgctagaagagcagttggagcccgcac
17105	9F	cgatcgtgcccacct	9R	agttggagcccgcac	cacgagcaa	gg	a	gaacacaacaccaga	t	at	ttgctcgtg	t	gcgagagagaccattacaaataggtctcgttgg	agatacttggcaa	ccaaccaggaaacccgttttttctgacg	acacgagcaaatatctggtgt	aaaaacattcccttacgtgatcctcctgtagttaaagtaaatatttaatcaccccgaatttcgcgg	cgatcgtgcccacctgctcttcatcgctgggatcaagtacatgtagtgcgccacgagcaaggagaacacaacaccagatatttgctcgtgtgcgagagagaccattacaaataggtctcgttggagatacttggcaaccaaccaggaaacccgttttttctgacgacacgagcaaatatctggtgtgctagaagagcagttggagcccgcacaaaaacattcccttacgtgatcctcctgtagttaaagtaaatatttaatcaccccgaatttcgcgg	cgatcgtgcccacctgctcttcatcgctgggatcaagtacatgtagtgcgccacgagcaaggagaacacaacaccagatatttgctcgtgtgcgagagagaccattacaaataggtctcgttggagatacttggcaaccaaccaggaaacccgttttttctgacgacacgagcaaatatctggtgtgctagaagagcagttggagcccgcac
17106	9F	cgatcgtgcccacct	9R	agttggagcccgcac	cacgagcaa	gg	a	gaacacaacaccaga	t	at	ttgctcgtg	ta	gcgagagagaccattacaaataggtctcgttgg	aacttgaggttaa	ccaaccaggaaacccgttttttctgacg	tacacgagcaaatatctggtgt	cccatccgccaagcggaagtgaaaggcccaaatgttcttcatagggtggttaccttctggtctg	cgatcgtgcccacctgctcttcatcgctgggatcaagtacatgtagtgcgccacgagcaaggagaacacaacaccagatatttgctcgtgtagcgagagagaccattacaaataggtctcgttggaacttgaggttaaccaaccaggaaacccgttttttctgacgtacacgagcaaatatctggtgtgctagaagagcagttggagcccgcaccccatccgccaagcggaagtgaaaggcccaaatgttcttcatagggtggttaccttctggtctg	cgatcgtgcccacctgctcttcatcgctgggatcaagtacatgtagtgcgccacgagcaaggagaacacaacaccagatatttgctcgtgtagcgagagagaccattacaaataggtctcgttggaacttgaggttaaccaaccaggaaacccgttttttctgacgtacacgagcaaatatctggtgtgctagaagagcagttggagcccgcac
17107	10F	actggtgcgtcgtct	10R	ggcgaacacttcccg	cacgagcaa	gg	a	gaacacaacaccaga	t	at	ttgctcgtg	taa	gcgagagagaccattacaaataggtctcgttgg	acctgttactccc	ccaaccaggaaacccgttttttctgacg	ttacacgagcaaatatctggtgt	cacatttgtcgttaacggaaattctccgcaaacgcgaggccgacgcaattgtcgtagtcgcg	actggtgcgtcgtctgctcttcatcgctgggatcaagtacatgtagtgcgccacgagcaaggagaacacaacaccagatatttgctcgtgtaagcgagagagaccattacaaataggtctcgttggacctgttactcccccaaccaggaaacccgttttttctgacgttacacgagcaaatatctggtgtgctagaagagcggcgaacacttcccgcacatttgtcgttaacggaaattctccgcaaacgcgaggccgacgcaattgtcgtagtcgcg	actggtgcgtcgtctgctcttcatcgctgggatcaagtacatgtagtgcgccacgagcaaggagaacacaacaccagatatttgctcgtgtaagcgagagagaccattacaaataggtctcgttggacctgttactcccccaaccaggaaacccgttttttctgacgttacacgagcaaatatctggtgtgctagaagagcggcgaacacttcccg
17108	10F	actggtgcgtcgtct	10R	ggcgaacacttcccg	cacgagcaa	gg	a	gaacacaacaccaga	t	at	ttgctcgtg	taat	gcgagagagaccattacaaataggtctcgttgg	accttcaccgatt	ccaaccaggaaacccgttttttctgacg	attacacgagcaaatatctggtgt	tcgaggaacccgtgctagatcggagggaacacacggcatcagccaaaacgttgaatccgg	actggtgcgtcgtctgctcttcatcgctgggatcaagtacatgtagtgcgccacgagcaaggagaacacaacaccagatatttgctcgtgtaatgcgagagagaccattacaaataggtctcgttggaccttcaccgattccaaccaggaaacccgttttttctgacgattacacgagcaaatatctggtgtgctagaagagcggcgaacacttcccgtcgaggaacccgtgctagatcggagggaacacacggcatcagccaaaacgttgaatccgg	actggtgcgtcgtctgctcttcatcgctgggatcaagtacatgtagtgcgccacgagcaaggagaacacaacaccagatatttgctcgtgtaatgcgagagagaccattacaaataggtctcgttggaccttcaccgattccaaccaggaaacccgttttttctgacgattacacgagcaaatatctggtgtgctagaagagcggcgaacacttcccg
17109	9F	cgatcgtgcccacct	9R	agttggagcccgcac	cacgagcaa	gg	a	gaacacaaacacaccaga	t	at	ttgctcgtg	t	gcgagagagaccattacaaataggtctcgttgg	acaggaacgcgta	ccaaccaggaaacccgttttttctgacg	acacgagcaaatatctggtgt	taacacggagggaaataagtacggcaagggcccgccttcatctaaccacataacgcccccttt	cgatcgtgcccacctgctcttcatcgctgggatcaagtacatgtagtgcgccacgagcaaggagaacacaaacacaccagatatttgctcgtgtgcgagagagaccattacaaataggtctcgttggacaggaacgcgtaccaaccaggaaacccgttttttctgacgacacgagcaaatatctggtgtgctagaagagcagttggagcccgcactaacacggagggaaataagtacggcaagggcccgccttcatctaaccacataacgcccccttt	cgatcgtgcccacctgctcttcatcgctgggatcaagtacatgtagtgcgccacgagcaaggagaacacaaacacaccagatatttgctcgtgtgcgagagagaccattacaaataggtctcgttggacaggaacgcgtaccaaccaggaaacccgttttttctgacgacacgagcaaatatctggtgtgctagaagagcagttggagcccgcac
17110	10F	actggtgcgtcgtct	10R	ggcgaacacttcccg	cacgagcaa	gg	a	gaacacaaacacaccaga	t	at	ttgctcgtg	ta	gcgagagagaccattacaaataggtctcgttgg	taccgcgttaaga	ccaaccaggaaacccgttttttctgacg	tacacgagcaaatatctggtgt	cgcctaaagcagtgaagtctgtgcggtgtaagataagctacggtgcaaagggcccccagta	actggtgcgtcgtctgctcttcatcgctgggatcaagtacatgtagtgcgccacgagcaaggagaacacaaacacaccagatatttgctcgtgtagcgagagagaccattacaaataggtctcgttggtaccgcgttaagaccaaccaggaaacccgttttttctgacgtacacgagcaaatatctggtgtgctagaagagcggcgaacacttcccgcgcctaaagcagtgaagtctgtgcggtgtaagataagctacggtgcaaagggcccccagta	actggtgcgtcgtctgctcttcatcgctgggatcaagtacatgtagtgcgccacgagcaaggagaacacaaacacaccagatatttgctcgtgtagcgagagagaccattacaaataggtctcgttggtaccgcgttaagaccaaccaggaaacccgttttttctgacgtacacgagcaaatatctggtgtgctagaagagcggcgaacacttcccg
17111	10F	actggtgcgtcgtct	10R	ggcgaacacttcccg	cacgagcaa	gg	a	gaacacaaacacaccaga	t	at	ttgctcgtg	taa	gcgagagagaccattacaaataggtctcgttgg	tactacggttgct	ccaaccaggaaacccgttttttctgacg	ttacacgagcaaatatctggtgt	atctgtgtgtcatgtgcgaatgggaagtcggggagagctttcggttcggacctacctcg	actggtgcgtcgtctgctcttcatcgctgggatcaagtacatgtagtgcgccacgagcaaggagaacacaaacacaccagatatttgctcgtgtaagcgagagagaccattacaaataggtctcgttggtactacggttgctccaaccaggaaacccgttttttctgacgttacacgagcaaatatctggtgtgctagaagagcggcgaacacttcccgatctgtgtgtcatgtgcgaatgggaagtcggggagagctttcggttcggacctacctcg	actggtgcgtcgtctgctcttcatcgctgggatcaagtacatgtagtgcgccacgagcaaggagaacacaaacacaccagatatttgctcgtgtaagcgagagagaccattacaaataggtctcgttggtactacggttgctccaaccaggaaacccgttttttctgacgttacacgagcaaatatctggtgtgctagaagagcggcgaacacttcccg
17112	10F	actggtgcgtcgtct	10R	ggcgaacacttcccg	cacgagcaa	gg	a	gaacacaaacacaccaga	t	at	ttgctcgtg	taat	gcgagagagaccattacaaataggtctcgttgg	ttgcggtagccca	ccaaccaggaaacccgttttttctgacg	attacacgagcaaatatctggtgt	cacgatttccgcagattatagttataggagctgtagatgtacatgagtgtggcagga	actggtgcgtcgtctgctcttcatcgctgggatcaagtacatgtagtgcgccacgagcaaggagaacacaaacacaccagatatttgctcgtgtaatgcgagagagaccattacaaataggtctcgttggttgcggtagcccaccaaccaggaaacccgttttttctgacgattacacgagcaaatatctggtgtgctagaagagcggcgaacacttcccgcacgatttccgcagattatagttataggagctgtagatgtacatgagtgtggcagga	actggtgcgtcgtctgctcttcatcgctgggatcaagtacatgtagtgcgccacgagcaaggagaacacaaacacaccagatatttgctcgtgtaatgcgagagagaccattacaaataggtctcgttggttgcggtagcccaccaaccaggaaacccgttttttctgacgattacacgagcaaatatctggtgtgctagaagagcggcgaacacttcccg
17113	10F	actggtgcgtcgtct	10R	ggcgaacacttcccg	cacgagcaa	gg	a	gaacacaacaaacacaccaga	t	at	ttgctcgtg	t	gcgagagagaccattacaaataggtctcgttgg	ctatgcaaaccag	ccaaccaggaaacccgttttttctgacg	acacgagcaaatatctggtgt	tggtccgcaaccggagtggattgcttgccccaggtcaggtatgcatcgtacgcctgggag	actggtgcgtcgtctgctcttcatcgctgggatcaagtacatgtagtgcgccacgagcaaggagaacacaacaaacacaccagatatttgctcgtgtgcgagagagaccattacaaataggtctcgttggctatgcaaaccagccaaccaggaaacccgttttttctgacgacacgagcaaatatctggtgtgctagaagagcggcgaacacttcccgtggtccgcaaccggagtggattgcttgccccaggtcaggtatgcatcgtacgcctgggag	actggtgcgtcgtctgctcttcatcgctgggatcaagtacatgtagtgcgccacgagcaaggagaacacaacaaacacaccagatatttgctcgtgtgcgagagagaccattacaaataggtctcgttggctatgcaaaccagccaaccaggaaacccgttttttctgacgacacgagcaaatatctggtgtgctagaagagcggcgaacacttcccg
17114	10F	actggtgcgtcgtct	10R	ggcgaacacttcccg	cacgagcaa	gg	a	gaacacaacaaacacaccaga	t	at	ttgctcgtg	ta	gcgagagagaccattacaaataggtctcgttgg	ctgggtgccggat	ccaaccaggaaacccgttttttctgacg	tacacgagcaaatatctggtgt	taccgcgttatagcgaaagatatacttgttgtgttgccggagtcggtgagcgcctgtt	actggtgcgtcgtctgctcttcatcgctgggatcaagtacatgtagtgcgccacgagcaaggagaacacaacaaacacaccagatatttgctcgtgtagcgagagagaccattacaaataggtctcgttggctgggtgccggatccaaccaggaaacccgttttttctgacgtacacgagcaaatatctggtgtgctagaagagcggcgaacacttcccgtaccgcgttatagcgaaagatatacttgttgtgttgccggagtcggtgagcgcctgtt	actggtgcgtcgtctgctcttcatcgctgggatcaagtacatgtagtgcgccacgagcaaggagaacacaacaaacacaccagatatttgctcgtgtagcgagagagaccattacaaataggtctcgttggctgggtgccggatccaaccaggaaacccgttttttctgacgtacacgagcaaatatctggtgtgctagaagagcggcgaacacttcccg
17115	10F	actggtgcgtcgtct	10R	ggcgaacacttcccg	cacgagcaa	gg	a	gaacacaacaaacacaccaga	t	at	ttgctcgtg	taa	gcgagagagaccattacaaataggtctcgttgg	cctttacggccca	ccaaccaggaaacccgttttttctgacg	ttacacgagcaaatatctggtgt	ccatgccggggacgcctacgttaaggtgacggctggacagcgcctacatgcacatg	actggtgcgtcgtctgctcttcatcgctgggatcaagtacatgtagtgcgccacgagcaaggagaacacaacaaacacaccagatatttgctcgtgtaagcgagagagaccattacaaataggtctcgttggcctttacggcccaccaaccaggaaacccgttttttctgacgttacacgagcaaatatctggtgtgctagaagagcggcgaacacttcccgccatgccggggacgcctacgttaaggtgacggctggacagcgcctacatgcacatg	actggtgcgtcgtctgctcttcatcgctgggatcaagtacatgtagtgcgccacgagcaaggagaacacaacaaacacaccagatatttgctcgtgtaagcgagagagaccattacaaataggtctcgttggcctttacggcccaccaaccaggaaacccgttttttctgacgttacacgagcaaatatctggtgtgctagaagagcggcgaacacttcccg
17116	10F	actggtgcgtcgtct	10R	ggcgaacacttcccg	cacgagcaa	gg	a	gaacacaacaaacacaccaga	t	at	ttgctcgtg	taat	gcgagagagaccattacaaataggtctcgttgg	aaaagtaatcagg	ccaaccaggaaacccgttttttctgacg	attacacgagcaaatatctggtgt	gcttggacagtaatgctccccttaccactggtgcaactcgtgatgtaatggagg	actggtgcgtcgtctgctcttcatcgctgggatcaagtacatgtagtgcgccacgagcaaggagaacacaacaaacacaccagatatttgctcgtgtaatgcgagagagaccattacaaataggtctcgttggaaaagtaatcaggccaaccaggaaacccgttttttctgacgattacacgagcaaatatctggtgtgctagaagagcggcgaacacttcccggcttggacagtaatgctccccttaccactggtgcaactcgtgatgtaatggagg	actggtgcgtcgtctgctcttcatcgctgggatcaagtacatgtagtgcgccacgagcaaggagaacacaacaaacacaccagatatttgctcgtgtaatgcgagagagaccattacaaataggtctcgttggaaaagtaatcaggccaaccaggaaacccgttttttctgacgattacacgagcaaatatctggtgtgctagaagagcggcgaacacttcccg
17117	10F	actggtgcgtcgtct	10R	ggcgaacacttcccg	cacgagcaa	gg	a	gaacacaacaacaaacacaccaga	t	at	ttgctcgtg	t	gcgagagagaccattacaaataggtctcgttgg	cagcgcaatctct	ccaaccaggaaacccgttttttctgacg	acacgagcaaatatctggtgt	acaccatggctactcgattcagggcatattaactgtggcagccgctatttgcggtta	actggtgcgtcgtctgctcttcatcgctgggatcaagtacatgtagtgcgccacgagcaaggagaacacaacaacaaacacaccagatatttgctcgtgtgcgagagagaccattacaaataggtctcgttggcagcgcaatctctccaaccaggaaacccgttttttctgacgacacgagcaaatatctggtgtgctagaagagcggcgaacacttcccgacaccatggctactcgattcagggcatattaactgtggcagccgctatttgcggtta	actggtgcgtcgtctgctcttcatcgctgggatcaagtacatgtagtgcgccacgagcaaggagaacacaacaacaaacacaccagatatttgctcgtgtgcgagagagaccattacaaataggtctcgttggcagcgcaatctctccaaccaggaaacccgttttttctgacgacacgagcaaatatctggtgtgctagaagagcggcgaacacttcccg
17118	10F	actggtgcgtcgtct	10R	ggcgaacacttcccg	cacgagcaa	gg	a	gaacacaacaacaaacacaccaga	t	at	ttgctcgtg	ta	gcgagagagaccattacaaataggtctcgttgg	tctttactttggt	ccaaccaggaaacccgttttttctgacg	tacacgagcaaatatctggtgt	accctgctgcggaagcagcacgtaatctgtcgcaactaccttaccttaggagccg	actggtgcgtcgtctgctcttcatcgctgggatcaagtacatgtagtgcgccacgagcaaggagaacacaacaacaaacacaccagatatttgctcgtgtagcgagagagaccattacaaataggtctcgttggtctttactttggtccaaccaggaaacccgttttttctgacgtacacgagcaaatatctggtgtgctagaagagcggcgaacacttcccgaccctgctgcggaagcagcacgtaatctgtcgcaactaccttaccttaggagccg	actggtgcgtcgtctgctcttcatcgctgggatcaagtacatgtagtgcgccacgagcaaggagaacacaacaacaaacacaccagatatttgctcgtgtagcgagagagaccattacaaataggtctcgttggtctttactttggtccaaccaggaaacccgttttttctgacgtacacgagcaaatatctggtgtgctagaagagcggcgaacacttcccg
17119	10F	actggtgcgtcgtct	10R	ggcgaacacttcccg	cacgagcaa	gg	a	gaacacaacaacaaacacaccaga	t	at	ttgctcgtg	taa	gcgagagagaccattacaaataggtctcgttgg	gtcattgtaggac	ccaaccaggaaacccgttttttctgacg	ttacacgagcaaatatctggtgt	taacgctaaccacgatgattcgttagtagaacactcgccgagatcttcggaga	actggtgcgtcgtctgctcttcatcgctgggatcaagtacatgtagtgcgccacgagcaaggagaacacaacaacaaacacaccagatatttgctcgtgtaagcgagagagaccattacaaataggtctcgttgggtcattgtaggacccaaccaggaaacccgttttttctgacgttacacgagcaaatatctggtgtgctagaagagcggcgaacacttcccgtaacgctaaccacgatgattcgttagtagaacactcgccgagatcttcggaga	actggtgcgtcgtctgctcttcatcgctgggatcaagtacatgtagtgcgccacgagcaaggagaacacaacaacaaacacaccagatatttgctcgtgtaagcgagagagaccattacaaataggtctcgttgggtcattgtaggacccaaccaggaaacccgttttttctgacgttacacgagcaaatatctggtgtgctagaagagcggcgaacacttcccg
17120	10F	actggtgcgtcgtct	10R	ggcgaacacttcccg	cacgagcaa	gg	a	gaacacaacaacaaacacaccaga	t	at	ttgctcgtg	taat	gcgagagagaccattacaaataggtctcgttgg	atcccccatttat	ccaaccaggaaacccgttttttctgacg	attacacgagcaaatatctggtgt	ttttcatctaccagacattggtgtgctttggtacccgggcccccgccctac	actggtgcgtcgtctgctcttcatcgctgggatcaagtacatgtagtgcgccacgagcaaggagaacacaacaacaaacacaccagatatttgctcgtgtaatgcgagagagaccattacaaataggtctcgttggatcccccatttatccaaccaggaaacccgttttttctgacgattacacgagcaaatatctggtgtgctagaagagcggcgaacacttcccgttttcatctaccagacattggtgtgctttggtacccgggcccccgccctac	actggtgcgtcgtctgctcttcatcgctgggatcaagtacatgtagtgcgccacgagcaaggagaacacaacaacaaacacaccagatatttgctcgtgtaatgcgagagagaccattacaaataggtctcgttggatcccccatttatccaaccaggaaacccgttttttctgacgattacacgagcaaatatctggtgtgctagaagagcggcgaacacttcccg
17121	9F	cgatcgtgcccacct	9R	agttggagcccgcac	cacgagcaa	gg	ta	gaacacaccaga	ta	at	ttgctcgtg	t	gcgagagagaccattacaaataggtctcgttgg	gtggatgtggaca	ccaaccaggaaacccgttttttctgacg	acacgagcaaattatctggtgt	agcacagcctgattgtgaagggtattcactacgcggtatgtgcgaagtgtccgccgcatatcctac	cgatcgtgcccacctgctcttcatcgctgggatcaagtacatgtagtgcgccacgagcaaggtagaacacaccagataatttgctcgtgtgcgagagagaccattacaaataggtctcgttgggtggatgtggacaccaaccaggaaacccgttttttctgacgacacgagcaaattatctggtgtgctagaagagcagttggagcccgcacagcacagcctgattgtgaagggtattcactacgcggtatgtgcgaagtgtccgccgcatatcctac	cgatcgtgcccacctgctcttcatcgctgggatcaagtacatgtagtgcgccacgagcaaggtagaacacaccagataatttgctcgtgtgcgagagagaccattacaaataggtctcgttgggtggatgtggacaccaaccaggaaacccgttttttctgacgacacgagcaaattatctggtgtgctagaagagcagttggagcccgcac
17122	9F	cgatcgtgcccacct	9R	agttggagcccgcac	cacgagcaa	gg	ta	gaacacaccaga	ta	at	ttgctcgtg	ta	gcgagagagaccattacaaataggtctcgttgg	tgttcacagcgaa	ccaaccaggaaacccgttttttctgacg	tacacgagcaaattatctggtgt	ttcggctcggcctcgcgtcacacttcagtgttaggataagtccggcgtacggatagctagcttt	cgatcgtgcccacctgctcttcatcgctgggatcaagtacatgtagtgcgccacgagcaaggtagaacacaccagataatttgctcgtgtagcgagagagaccattacaaataggtctcgttggtgttcacagcgaaccaaccaggaaacccgttttttctgacgtacacgagcaaattatctggtgtgctagaagagcagttggagcccgcacttcggctcggcctcgcgtcacacttcagtgttaggataagtccggcgtacggatagctagcttt	cgatcgtgcccacctgctcttcatcgctgggatcaagtacatgtagtgcgccacgagcaaggtagaacacaccagataatttgctcgtgtagcgagagagaccattacaaataggtctcgttggtgttcacagcgaaccaaccaggaaacccgttttttctgacgtacacgagcaaattatctggtgtgctagaagagcagttggagcccgcac
17123	10F	actggtgcgtcgtct	10R	ggcgaacacttcccg	cacgagcaa	gg	ta	gaacacaccaga	ta	at	ttgctcgtg	taa	gcgagagagaccattacaaataggtctcgttgg	gctagtagggacg	ccaaccaggaaacccgttttttctgacg	ttacacgagcaaattatctggtgt	cgcaaccgggcaaccaaaccagatgacagtgagttacgatcctagctcgacacactcctccg	actggtgcgtcgtctgctcttcatcgctgggatcaagtacatgtagtgcgccacgagcaaggtagaacacaccagataatttgctcgtgtaagcgagagagaccattacaaataggtctcgttgggctagtagggacgccaaccaggaaacccgttttttctgacgttacacgagcaaattatctggtgtgctagaagagcggcgaacacttcccgcgcaaccgggcaaccaaaccagatgacagtgagttacgatcctagctcgacacactcctccg	actggtgcgtcgtctgctcttcatcgctgggatcaagtacatgtagtgcgccacgagcaaggtagaacacaccagataatttgctcgtgtaagcgagagagaccattacaaataggtctcgttgggctagtagggacgccaaccaggaaacccgttttttctgacgttacacgagcaaattatctggtgtgctagaagagcggcgaacacttcccg
17124	10F	actggtgcgtcgtct	10R	ggcgaacacttcccg	cacgagcaa	gg	ta	gaacacaccaga	ta	at	ttgctcgtg	taat	gcgagagagaccattacaaataggtctcgttgg	ctacggtattaat	ccaaccaggaaacccgttttttctgacg	attacacgagcaaattatctggtgt	gaaggtagagaaacaagattggcgtcggatgagccgtctggtaaactaatgcggccgggt	actggtgcgtcgtctgctcttcatcgctgggatcaagtacatgtagtgcgccacgagcaaggtagaacacaccagataatttgctcgtgtaatgcgagagagaccattacaaataggtctcgttggctacggtattaatccaaccaggaaacccgttttttctgacgattacacgagcaaattatctggtgtgctagaagagcggcgaacacttcccggaaggtagagaaacaagattggcgtcggatgagccgtctggtaaactaatgcggccgggt	actggtgcgtcgtctgctcttcatcgctgggatcaagtacatgtagtgcgccacgagcaaggtagaacacaccagataatttgctcgtgtaatgcgagagagaccattacaaataggtctcgttggctacggtattaatccaaccaggaaacccgttttttctgacgattacacgagcaaattatctggtgtgctagaagagcggcgaacacttcccg
17125	9F	cgatcgtgcccacct	9R	agttggagcccgcac	cacgagcaa	gg	ta	gaacacaacaccaga	ta	at	ttgctcgtg	t	gcgagagagaccattacaaataggtctcgttgg	aagtcgggttgac	ccaaccaggaaacccgttttttctgacg	acacgagcaaattatctggtgt	atccgcataagagggacatcggtccgccccttccagtccgtgagataattggtaggcggggat	cgatcgtgcccacctgctcttcatcgctgggatcaagtacatgtagtgcgccacgagcaaggtagaacacaacaccagataatttgctcgtgtgcgagagagaccattacaaataggtctcgttggaagtcgggttgacccaaccaggaaacccgttttttctgacgacacgagcaaattatctggtgtgctagaagagcagttggagcccgcacatccgcataagagggacatcggtccgccccttccagtccgtgagataattggtaggcggggat	cgatcgtgcccacctgctcttcatcgctgggatcaagtacatgtagtgcgccacgagcaaggtagaacacaacaccagataatttgctcgtgtgcgagagagaccattacaaataggtctcgttggaagtcgggttgacccaaccaggaaacccgttttttctgacgacacgagcaaattatctggtgtgctagaagagcagttggagcccgcac
17126	10F	actggtgcgtcgtct	10R	ggcgaacacttcccg	cacgagcaa	gg	ta	gaacacaacaccaga	ta	at	ttgctcgtg	ta	gcgagagagaccattacaaataggtctcgttgg	caaatggaccgta	ccaaccaggaaacccgttttttctgacg	tacacgagcaaattatctggtgt	ggtattaccaatagtgaatactggaggtgtttttttacccaccagaaggaccactaaaccc	actggtgcgtcgtctgctcttcatcgctgggatcaagtacatgtagtgcgccacgagcaaggtagaacacaacaccagataatttgctcgtgtagcgagagagaccattacaaataggtctcgttggcaaatggaccgtaccaaccaggaaacccgttttttctgacgtacacgagcaaattatctggtgtgctagaagagcggcgaacacttcccgggtattaccaatagtgaatactggaggtgtttttttacccaccagaaggaccactaaaccc	actggtgcgtcgtctgctcttcatcgctgggatcaagtacatgtagtgcgccacgagcaaggtagaacacaacaccagataatttgctcgtgtagcgagagagaccattacaaataggtctcgttggcaaatggaccgtaccaaccaggaaacccgttttttctgacgtacacgagcaaattatctggtgtgctagaagagcggcgaacacttcccg
17127	10F	actggtgcgtcgtct	10R	ggcgaacacttcccg	cacgagcaa	gg	ta	gaacacaacaccaga	ta	at	ttgctcgtg	taa	gcgagagagaccattacaaataggtctcgttgg	cggattaatggca	ccaaccaggaaacccgttttttctgacg	ttacacgagcaaattatctggtgt	atggcctgccctgaagttgttcctcgtggccgtcaatcataccggggcgtcttggggcg	actggtgcgtcgtctgctcttcatcgctgggatcaagtacatgtagtgcgccacgagcaaggtagaacacaacaccagataatttgctcgtgtaagcgagagagaccattacaaataggtctcgttggcggattaatggcaccaaccaggaaacccgttttttctgacgttacacgagcaaattatctggtgtgctagaagagcggcgaacacttcccgatggcctgccctgaagttgttcctcgtggccgtcaatcataccggggcgtcttggggcg	actggtgcgtcgtctgctcttcatcgctgggatcaagtacatgtagtgcgccacgagcaaggtagaacacaacaccagataatttgctcgtgtaagcgagagagaccattacaaataggtctcgttggcggattaatggcaccaaccaggaaacccgttttttctgacgttacacgagcaaattatctggtgtgctagaagagcggcgaacacttcccg
17128	10F	actggtgcgtcgtct	10R	ggcgaacacttcccg	cacgagcaa	gg	ta	gaacacaacaccaga	ta	at	ttgctcgtg	taat	gcgagagagaccattacaaataggtctcgttgg	ttgcaggccttca	ccaaccaggaaacccgttttttctgacg	attacacgagcaaattatctggtgt	tgcagaagaacaacccgttcgcaagcgccccttagcacctaaccgattcaaatacga	actggtgcgtcgtctgctcttcatcgctgggatcaagtacatgtagtgcgccacgagcaaggtagaacacaacaccagataatttgctcgtgtaatgcgagagagaccattacaaataggtctcgttggttgcaggccttcaccaaccaggaaacccgttttttctgacgattacacgagcaaattatctggtgtgctagaagagcggcgaacacttcccgtgcagaagaacaacccgttcgcaagcgccccttagcacctaaccgattcaaatacga	actggtgcgtcgtctgctcttcatcgctgggatcaagtacatgtagtgcgccacgagcaaggtagaacacaacaccagataatttgctcgtgtaatgcgagagagaccattacaaataggtctcgttggttgcaggccttcaccaaccaggaaacccgttttttctgacgattacacgagcaaattatctggtgtgctagaagagcggcgaacacttcccg
17129	10F	actggtgcgtcgtct	10R	ggcgaacacttcccg	cacgagcaa	gg	ta	gaacacaaacacaccaga	ta	at	ttgctcgtg	t	gcgagagagaccattacaaataggtctcgttgg	aatgccgacttac	ccaaccaggaaacccgttttttctgacg	acacgagcaaattatctggtgt	attacgcatccagttctctacctttcccactcgtggttattagtcacagtgttctatctc	actggtgcgtcgtctgctcttcatcgctgggatcaagtacatgtagtgcgccacgagcaaggtagaacacaaacacaccagataatttgctcgtgtgcgagagagaccattacaaataggtctcgttggaatgccgacttacccaaccaggaaacccgttttttctgacgacacgagcaaattatctggtgtgctagaagagcggcgaacacttcccgattacgcatccagttctctacctttcccactcgtggttattagtcacagtgttctatctc	actggtgcgtcgtctgctcttcatcgctgggatcaagtacatgtagtgcgccacgagcaaggtagaacacaaacacaccagataatttgctcgtgtgcgagagagaccattacaaataggtctcgttggaatgccgacttacccaaccaggaaacccgttttttctgacgacacgagcaaattatctggtgtgctagaagagcggcgaacacttcccg
17130	10F	actggtgcgtcgtct	10R	ggcgaacacttcccg	cacgagcaa	gg	ta	gaacacaaacacaccaga	ta	at	ttgctcgtg	ta	gcgagagagaccattacaaataggtctcgttgg	agaggcaaacgaa	ccaaccaggaaacccgttttttctgacg	tacacgagcaaattatctggtgt	gtgttttgacctttatccaaagaatgtcacctgttctaataggtcgccgaatggcaag	actggtgcgtcgtctgctcttcatcgctgggatcaagtacatgtagtgcgccacgagcaaggtagaacacaaacacaccagataatttgctcgtgtagcgagagagaccattacaaataggtctcgttggagaggcaaacgaaccaaccaggaaacccgttttttctgacgtacacgagcaaattatctggtgtgctagaagagcggcgaacacttcccggtgttttgacctttatccaaagaatgtcacctgttctaataggtcgccgaatggcaag	actggtgcgtcgtctgctcttcatcgctgggatcaagtacatgtagtgcgccacgagcaaggtagaacacaaacacaccagataatttgctcgtgtagcgagagagaccattacaaataggtctcgttggagaggcaaacgaaccaaccaggaaacccgttttttctgacgtacacgagcaaattatctggtgtgctagaagagcggcgaacacttcccg
17131	10F	actggtgcgtcgtct	10R	ggcgaacacttcccg	cacgagcaa	gg	ta	gaacacaaacacaccaga	ta	at	ttgctcgtg	taa	gcgagagagaccattacaaataggtctcgttgg	cacggcacatcct	ccaaccaggaaacccgttttttctgacg	ttacacgagcaaattatctggtgt	ttaatcatcgatcaatcgcaagcccacctcccttactacgcggttttctggaactc	actggtgcgtcgtctgctcttcatcgctgggatcaagtacatgtagtgcgccacgagcaaggtagaacacaaacacaccagataatttgctcgtgtaagcgagagagaccattacaaataggtctcgttggcacggcacatcctccaaccaggaaacccgttttttctgacgttacacgagcaaattatctggtgtgctagaagagcggcgaacacttcccgttaatcatcgatcaatcgcaagcccacctcccttactacgcggttttctggaactc	actggtgcgtcgtctgctcttcatcgctgggatcaagtacatgtagtgcgccacgagcaaggtagaacacaaacacaccagataatttgctcgtgtaagcgagagagaccattacaaataggtctcgttggcacggcacatcctccaaccaggaaacccgttttttctgacgttacacgagcaaattatctggtgtgctagaagagcggcgaacacttcccg
17132	10F	actggtgcgtcgtct	10R	ggcgaacacttcccg	cacgagcaa	gg	ta	gaacacaaacacaccaga	ta	at	ttgctcgtg	taat	gcgagagagaccattacaaataggtctcgttgg	ttaagctagaggc	ccaaccaggaaacccgttttttctgacg	attacacgagcaaattatctggtgt	tgtacactgaaaccaaccccatttattctgccactttagaaaaatatcctcggt	actggtgcgtcgtctgctcttcatcgctgggatcaagtacatgtagtgcgccacgagcaaggtagaacacaaacacaccagataatttgctcgtgtaatgcgagagagaccattacaaataggtctcgttggttaagctagaggcccaaccaggaaacccgttttttctgacgattacacgagcaaattatctggtgtgctagaagagcggcgaacacttcccgtgtacactgaaaccaaccccatttattctgccactttagaaaaatatcctcggt	actggtgcgtcgtctgctcttcatcgctgggatcaagtacatgtagtgcgccacgagcaaggtagaacacaaacacaccagataatttgctcgtgtaatgcgagagagaccattacaaataggtctcgttggttaagctagaggcccaaccaggaaacccgttttttctgacgattacacgagcaaattatctggtgtgctagaagagcggcgaacacttcccg
17133	10F	actggtgcgtcgtct	10R	ggcgaacacttcccg	cacgagcaa	gg	ta	gaacacaacaaacacaccaga	ta	at	ttgctcgtg	t	gcgagagagaccattacaaataggtctcgttgg	gccttcctgggaa	ccaaccaggaaacccgttttttctgacg	acacgagcaaattatctggtgt	ttctacgtcaggagcgcgtatccttaccgagccgaattcaactacccgaaatttcag	actggtgcgtcgtctgctcttcatcgctgggatcaagtacatgtagtgcgccacgagcaaggtagaacacaacaaacacaccagataatttgctcgtgtgcgagagagaccattacaaataggtctcgttgggccttcctgggaaccaaccaggaaacccgttttttctgacgacacgagcaaattatctggtgtgctagaagagcggcgaacacttcccgttctacgtcaggagcgcgtatccttaccgagccgaattcaactacccgaaatttcag	actggtgcgtcgtctgctcttcatcgctgggatcaagtacatgtagtgcgccacgagcaaggtagaacacaacaaacacaccagataatttgctcgtgtgcgagagagaccattacaaataggtctcgttgggccttcctgggaaccaaccaggaaacccgttttttctgacgacacgagcaaattatctggtgtgctagaagagcggcgaacacttcccg
17134	10F	actggtgcgtcgtct	10R	ggcgaacacttcccg	cacgagcaa	gg	ta	gaacacaacaaacacaccaga	ta	at	ttgctcgtg	ta	gcgagagagaccattacaaataggtctcgttgg	aagctcggcgctg	ccaaccaggaaacccgttttttctgacg	tacacgagcaaattatctggtgt	aacaaacacgagttttagactccgatgtaggctgctcccgtctgccttgtctacc	actggtgcgtcgtctgctcttcatcgctgggatcaagtacatgtagtgcgccacgagcaaggtagaacacaacaaacacaccagataatttgctcgtgtagcgagagagaccattacaaataggtctcgttggaagctcggcgctgccaaccaggaaacccgttttttctgacgtacacgagcaaattatctggtgtgctagaagagcggcgaacacttcccgaacaaacacgagttttagactccgatgtaggctgctcccgtctgccttgtctacc	actggtgcgtcgtctgctcttcatcgctgggatcaagtacatgtagtgcgccacgagcaaggtagaacacaacaaacacaccagataatttgctcgtgtagcgagagagaccattacaaataggtctcgttggaagctcggcgctgccaaccaggaaacccgttttttctgacgtacacgagcaaattatctggtgtgctagaagagcggcgaacacttcccg
17135	10F	actggtgcgtcgtct	10R	ggcgaacacttcccg	cacgagcaa	gg	ta	gaacacaacaaacacaccaga	ta	at	ttgctcgtg	taa	gcgagagagaccattacaaataggtctcgttgg	cggagtggctaag	ccaaccaggaaacccgttttttctgacg	ttacacgagcaaattatctggtgt	attacagccggtaaccactgtggcaacgtcctgtcgtcccgccatctctctcg	actggtgcgtcgtctgctcttcatcgctgggatcaagtacatgtagtgcgccacgagcaaggtagaacacaacaaacacaccagataatttgctcgtgtaagcgagagagaccattacaaataggtctcgttggcggagtggctaagccaaccaggaaacccgttttttctgacgttacacgagcaaattatctggtgtgctagaagagcggcgaacacttcccgattacagccggtaaccactgtggcaacgtcctgtcgtcccgccatctctctcg	actggtgcgtcgtctgctcttcatcgctgggatcaagtacatgtagtgcgccacgagcaaggtagaacacaacaaacacaccagataatttgctcgtgtaagcgagagagaccattacaaataggtctcgttggcggagtggctaagccaaccaggaaacccgttttttctgacgttacacgagcaaattatctggtgtgctagaagagcggcgaacacttcccg
17136	10F	actggtgcgtcgtct	10R	ggcgaacacttcccg	cacgagcaa	gg	ta	gaacacaacaaacacaccaga	ta	at	ttgctcgtg	taat	gcgagagagaccattacaaataggtctcgttgg	cttctagcctgat	ccaaccaggaaacccgttttttctgacg	attacacgagcaaattatctggtgt	gcctgatatcccagccaagatatcttcgtacgagaacccttgtcgggatgg	actggtgcgtcgtctgctcttcatcgctgggatcaagtacatgtagtgcgccacgagcaaggtagaacacaacaaacacaccagataatttgctcgtgtaatgcgagagagaccattacaaataggtctcgttggcttctagcctgatccaaccaggaaacccgttttttctgacgattacacgagcaaattatctggtgtgctagaagagcggcgaacacttcccggcctgatatcccagccaagatatcttcgtacgagaacccttgtcgggatgg	actggtgcgtcgtctgctcttcatcgctgggatcaagtacatgtagtgcgccacgagcaaggtagaacacaacaaacacaccagataatttgctcgtgtaatgcgagagagaccattacaaataggtctcgttggcttctagcctgatccaaccaggaaacccgttttttctgacgattacacgagcaaattatctggtgtgctagaagagcggcgaacacttcccg
17137	10F	actggtgcgtcgtct	10R	ggcgaacacttcccg	cacgagcaa	gg	ta	gaacacaacaacaaacacaccaga	ta	at	ttgctcgtg	t	gcgagagagaccattacaaataggtctcgttgg	gagacacttacaa	ccaaccaggaaacccgttttttctgacg	acacgagcaaattatctggtgt	gctcatcgggccctccgatcaccaagtaaagaactgcgaatggtacaccctgtt	actggtgcgtcgtctgctcttcatcgctgggatcaagtacatgtagtgcgccacgagcaaggtagaacacaacaacaaacacaccagataatttgctcgtgtgcgagagagaccattacaaataggtctcgttgggagacacttacaaccaaccaggaaacccgttttttctgacgacacgagcaaattatctggtgtgctagaagagcggcgaacacttcccggctcatcgggccctccgatcaccaagtaaagaactgcgaatggtacaccctgtt	actggtgcgtcgtctgctcttcatcgctgggatcaagtacatgtagtgcgccacgagcaaggtagaacacaacaacaaacacaccagataatttgctcgtgtgcgagagagaccattacaaataggtctcgttgggagacacttacaaccaaccaggaaacccgttttttctgacgacacgagcaaattatctggtgtgctagaagagcggcgaacacttcccg
17138	10F	actggtgcgtcgtct	10R	ggcgaacacttcccg	cacgagcaa	gg	ta	gaacacaacaacaaacacaccaga	ta	at	ttgctcgtg	ta	gcgagagagaccattacaaataggtctcgttgg	acgcacactgcgg	ccaaccaggaaacccgttttttctgacg	tacacgagcaaattatctggtgt	aagaacacgtagttctgaagcgtgggcaagtgagagggattggtatgatgcc	actggtgcgtcgtctgctcttcatcgctgggatcaagtacatgtagtgcgccacgagcaaggtagaacacaacaacaaacacaccagataatttgctcgtgtagcgagagagaccattacaaataggtctcgttggacgcacactgcggccaaccaggaaacccgttttttctgacgtacacgagcaaattatctggtgtgctagaagagcggcgaacacttcccgaagaacacgtagttctgaagcgtgggcaagtgagagggattggtatgatgcc	actggtgcgtcgtctgctcttcatcgctgggatcaagtacatgtagtgcgccacgagcaaggtagaacacaacaacaaacacaccagataatttgctcgtgtagcgagagagaccattacaaataggtctcgttggacgcacactgcggccaaccaggaaacccgttttttctgacgtacacgagcaaattatctggtgtgctagaagagcggcgaacacttcccg
17139	10F	actggtgcgtcgtct	10R	ggcgaacacttcccg	cacgagcaa	gg	ta	gaacacaacaacaaacacaccaga	ta	at	ttgctcgtg	taa	gcgagagagaccattacaaataggtctcgttgg	ccgcagactaaga	ccaaccaggaaacccgttttttctgacg	ttacacgagcaaattatctggtgt	cttaagtctaaagcttagcacgtctcatttcccatgcagactttcgcaac	actggtgcgtcgtctgctcttcatcgctgggatcaagtacatgtagtgcgccacgagcaaggtagaacacaacaacaaacacaccagataatttgctcgtgtaagcgagagagaccattacaaataggtctcgttggccgcagactaagaccaaccaggaaacccgttttttctgacgttacacgagcaaattatctggtgtgctagaagagcggcgaacacttcccgcttaagtctaaagcttagcacgtctcatttcccatgcagactttcgcaac	actggtgcgtcgtctgctcttcatcgctgggatcaagtacatgtagtgcgccacgagcaaggtagaacacaacaacaaacacaccagataatttgctcgtgtaagcgagagagaccattacaaataggtctcgttggccgcagactaagaccaaccaggaaacccgttttttctgacgttacacgagcaaattatctggtgtgctagaagagcggcgaacacttcccg
17140	10F	actggtgcgtcgtct	10R	ggcgaacacttcccg	cacgagcaa	gg	ta	gaacacaacaacaaacacaccaga	ta	at	ttgctcgtg	taat	gcgagagagaccattacaaataggtctcgttgg	atgccggaggcca	ccaaccaggaaacccgttttttctgacg	attacacgagcaaattatctggtgt	ttagaatcacgtttggagctgaatcccatccgtctcccttgtgggtta	actggtgcgtcgtctgctcttcatcgctgggatcaagtacatgtagtgcgccacgagcaaggtagaacacaacaacaaacacaccagataatttgctcgtgtaatgcgagagagaccattacaaataggtctcgttggatgccggaggccaccaaccaggaaacccgttttttctgacgattacacgagcaaattatctggtgtgctagaagagcggcgaacacttcccgttagaatcacgtttggagctgaatcccatccgtctcccttgtgggtta	actggtgcgtcgtctgctcttcatcgctgggatcaagtacatgtagtgcgccacgagcaaggtagaacacaacaacaaacacaccagataatttgctcgtgtaatgcgagagagaccattacaaataggtctcgttggatgccggaggccaccaaccaggaaacccgttttttctgacgattacacgagcaaattatctggtgtgctagaagagcggcgaacacttcccg
17141	9F	cgatcgtgcccacct	9R	agttggagcccgcac	cacgagcaa	gg	tta	gaacacaccaga	taa	at	ttgctcgtg	t	gcgagagagaccattacaaataggtctcgttgg	ttttgtgcttcgt	ccaaccaggaaacccgttttttctgacg	acacgagcaaatttatctggtgt	tcccaagagagtgtatcgctggatagatgcgcaccagctggcaccttctctaatctgaagcag	cgatcgtgcccacctgctcttcatcgctgggatcaagtacatgtagtgcgccacgagcaaggttagaacacaccagataaatttgctcgtgtgcgagagagaccattacaaataggtctcgttggttttgtgcttcgtccaaccaggaaacccgttttttctgacgacacgagcaaatttatctggtgtgctagaagagcagttggagcccgcactcccaagagagtgtatcgctggatagatgcgcaccagctggcaccttctctaatctgaagcag	cgatcgtgcccacctgctcttcatcgctgggatcaagtacatgtagtgcgccacgagcaaggttagaacacaccagataaatttgctcgtgtgcgagagagaccattacaaataggtctcgttggttttgtgcttcgtccaaccaggaaacccgttttttctgacgacacgagcaaatttatctggtgtgctagaagagcagttggagcccgcac
17142	10F	actggtgcgtcgtct	10R	ggcgaacacttcccg	cacgagcaa	gg	tta	gaacacaccaga	taa	at	ttgctcgtg	ta	gcgagagagaccattacaaataggtctcgttgg	cgggaatctagac	ccaaccaggaaacccgttttttctgacg	tacacgagcaaatttatctggtgt	atcccttacccgatttcagttaatggggcccgaccgaagtctttttataccagcaataaag	actggtgcgtcgtctgctcttcatcgctgggatcaagtacatgtagtgcgccacgagcaaggttagaacacaccagataaatttgctcgtgtagcgagagagaccattacaaataggtctcgttggcgggaatctagacccaaccaggaaacccgttttttctgacgtacacgagcaaatttatctggtgtgctagaagagcggcgaacacttcccgatcccttacccgatttcagttaatggggcccgaccgaagtctttttataccagcaataaag	actggtgcgtcgtctgctcttcatcgctgggatcaagtacatgtagtgcgccacgagcaaggttagaacacaccagataaatttgctcgtgtagcgagagagaccattacaaataggtctcgttggcgggaatctagacccaaccaggaaacccgttttttctgacgtacacgagcaaatttatctggtgtgctagaagagcggcgaacacttcccg
17143	10F	actggtgcgtcgtct	10R	ggcgaacacttcccg	cacgagcaa	gg	tta	gaacacaccaga	taa	at	ttgctcgtg	taa	gcgagagagaccattacaaataggtctcgttgg	agtcctattccac	ccaaccaggaaacccgttttttctgacg	ttacacgagcaaatttatctggtgt	ggaccctctattggtactaataacacagacgcggaatatcttcagttgacaagccgtat	actggtgcgtcgtctgctcttcatcgctgggatcaagtacatgtagtgcgccacgagcaaggttagaacacaccagataaatttgctcgtgtaagcgagagagaccattacaaataggtctcgttggagtcctattccacccaaccaggaaacccgttttttctgacgttacacgagcaaatttatctggtgtgctagaagagcggcgaacacttcccgggaccctctattggtactaataacacagacgcggaatatcttcagttgacaagccgtat	actggtgcgtcgtctgctcttcatcgctgggatcaagtacatgtagtgcgccacgagcaaggttagaacacaccagataaatttgctcgtgtaagcgagagagaccattacaaataggtctcgttggagtcctattccacccaaccaggaaacccgttttttctgacgttacacgagcaaatttatctggtgtgctagaagagcggcgaacacttcccg
17144	10F	actggtgcgtcgtct	10R	ggcgaacacttcccg	cacgagcaa	gg	tta	gaacacaccaga	taa	at	ttgctcgtg	taat	gcgagagagaccattacaaataggtctcgttgg	tctggtccataaa	ccaaccaggaaacccgttttttctgacg	attacacgagcaaatttatctggtgt	tcgggtccagaagcttgcggcgtgcttggtgaggctccacgtcgaatgcgcaaacaa	actggtgcgtcgtctgctcttcatcgctgggatcaagtacatgtagtgcgccacgagcaaggttagaacacaccagataaatttgctcgtgtaatgcgagagagaccattacaaataggtctcgttggtctggtccataaaccaaccaggaaacccgttttttctgacgattacacgagcaaatttatctggtgtgctagaagagcggcgaacacttcccgtcgggtccagaagcttgcggcgtgcttggtgaggctccacgtcgaatgcgcaaacaa	actggtgcgtcgtctgctcttcatcgctgggatcaagtacatgtagtgcgccacgagcaaggttagaacacaccagataaatttgctcgtgtaatgcgagagagaccattacaaataggtctcgttggtctggtccataaaccaaccaggaaacccgttttttctgacgattacacgagcaaatttatctggtgtgctagaagagcggcgaacacttcccg
17145	10F	actggtgcgtcgtct	10R	ggcgaacacttcccg	cacgagcaa	gg	tta	gaacacaacaccaga	taa	at	ttgctcgtg	t	gcgagagagaccattacaaataggtctcgttgg	ctgttagtttgcg	ccaaccaggaaacccgttttttctgacg	acacgagcaaatttatctggtgt	cagcgtaggggtcttcgtatcttcagttatggcgtgtggatccctgtagacatgagggtg	actggtgcgtcgtctgctcttcatcgctgggatcaagtacatgtagtgcgccacgagcaaggttagaacacaacaccagataaatttgctcgtgtgcgagagagaccattacaaataggtctcgttggctgttagtttgcgccaaccaggaaacccgttttttctgacgacacgagcaaatttatctggtgtgctagaagagcggcgaacacttcccgcagcgtaggggtcttcgtatcttcagttatggcgtgtggatccctgtagacatgagggtg	actggtgcgtcgtctgctcttcatcgctgggatcaagtacatgtagtgcgccacgagcaaggttagaacacaacaccagataaatttgctcgtgtgcgagagagaccattacaaataggtctcgttggctgttagtttgcgccaaccaggaaacccgttttttctgacgacacgagcaaatttatctggtgtgctagaagagcggcgaacacttcccg
17146	10F	actggtgcgtcgtct	10R	ggcgaacacttcccg	cacgagcaa	gg	tta	gaacacaacaccaga	taa	at	ttgctcgtg	ta	gcgagagagaccattacaaataggtctcgttgg	ttgcggggaacga	ccaaccaggaaacccgttttttctgacg	tacacgagcaaatttatctggtgt	aatacagctttacaattagtatgtttagttagatgctgttcgatgttcatgtggagct	actggtgcgtcgtctgctcttcatcgctgggatcaagtacatgtagtgcgccacgagcaaggttagaacacaacaccagataaatttgctcgtgtagcgagagagaccattacaaataggtctcgttggttgcggggaacgaccaaccaggaaacccgttttttctgacgtacacgagcaaatttatctggtgtgctagaagagcggcgaacacttcccgaatacagctttacaattagtatgtttagttagatgctgttcgatgttcatgtggagct	actggtgcgtcgtctgctcttcatcgctgggatcaagtacatgtagtgcgccacgagcaaggttagaacacaacaccagataaatttgctcgtgtagcgagagagaccattacaaataggtctcgttggttgcggggaacgaccaaccaggaaacccgttttttctgacgtacacgagcaaatttatctggtgtgctagaagagcggcgaacacttcccg
17147	10F	actggtgcgtcgtct	10R	ggcgaacacttcccg	cacgagcaa	gg	tta	gaacacaacaccaga	taa	at	ttgctcgtg	taa	gcgagagagaccattacaaataggtctcgttgg	agcacgctgaccg	ccaaccaggaaacccgttttttctgacg	ttacacgagcaaatttatctggtgt	tttcgctctggaattacttgtgtatttaaatatcgactctccctgagtggacccac	actggtgcgtcgtctgctcttcatcgctgggatcaagtacatgtagtgcgccacgagcaaggttagaacacaacaccagataaatttgctcgtgtaagcgagagagaccattacaaataggtctcgttggagcacgctgaccgccaaccaggaaacccgttttttctgacgttacacgagcaaatttatctggtgtgctagaagagcggcgaacacttcccgtttcgctctggaattacttgtgtatttaaatatcgactctccctgagtggacccac	actggtgcgtcgtctgctcttcatcgctgggatcaagtacatgtagtgcgccacgagcaaggttagaacacaacaccagataaatttgctcgtgtaagcgagagagaccattacaaataggtctcgttggagcacgctgaccgccaaccaggaaacccgttttttctgacgttacacgagcaaatttatctggtgtgctagaagagcggcgaacacttcccg
17148	10F	actggtgcgtcgtct	10R	ggcgaacacttcccg	cacgagcaa	gg	tta	gaacacaacaccaga	taa	at	ttgctcgtg	taat	gcgagagagaccattacaaataggtctcgttgg	cacctggtgcgca	ccaaccaggaaacccgttttttctgacg	attacacgagcaaatttatctggtgt	ggtcgactagggaaaaaagcggttggtatattcaatgtcctgttacgcgcactt	actggtgcgtcgtctgctcttcatcgctgggatcaagtacatgtagtgcgccacgagcaaggttagaacacaacaccagataaatttgctcgtgtaatgcgagagagaccattacaaataggtctcgttggcacctggtgcgcaccaaccaggaaacccgttttttctgacgattacacgagcaaatttatctggtgtgctagaagagcggcgaacacttcccgggtcgactagggaaaaaagcggttggtatattcaatgtcctgttacgcgcactt	actggtgcgtcgtctgctcttcatcgctgggatcaagtacatgtagtgcgccacgagcaaggttagaacacaacaccagataaatttgctcgtgtaatgcgagagagaccattacaaataggtctcgttggcacctggtgcgcaccaaccaggaaacccgttttttctgacgattacacgagcaaatttatctggtgtgctagaagagcggcgaacacttcccg
17149	10F	actggtgcgtcgtct	10R	ggcgaacacttcccg	cacgagcaa	gg	tta	gaacacaaacacaccaga	taa	at	ttgctcgtg	t	gcgagagagaccattacaaataggtctcgttgg	gacttttgaagga	ccaaccaggaaacccgttttttctgacg	acacgagcaaatttatctggtgt	tatggctccgagcaacgggcagacgtttattgcgcacgcagtgggctcaaacaacgc	actggtgcgtcgtctgctcttcatcgctgggatcaagtacatgtagtgcgccacgagcaaggttagaacacaaacacaccagataaatttgctcgtgtgcgagagagaccattacaaataggtctcgttgggacttttgaaggaccaaccaggaaacccgttttttctgacgacacgagcaaatttatctggtgtgctagaagagcggcgaacacttcccgtatggctccgagcaacgggcagacgtttattgcgcacgcagtgggctcaaacaacgc	actggtgcgtcgtctgctcttcatcgctgggatcaagtacatgtagtgcgccacgagcaaggttagaacacaaacacaccagataaatttgctcgtgtgcgagagagaccattacaaataggtctcgttgggacttttgaaggaccaaccaggaaacccgttttttctgacgacacgagcaaatttatctggtgtgctagaagagcggcgaacacttcccg
17150	10F	actggtgcgtcgtct	10R	ggcgaacacttcccg	cacgagcaa	gg	tta	gaacacaaacacaccaga	taa	at	ttgctcgtg	ta	gcgagagagaccattacaaataggtctcgttgg	ctcagaaattacg	ccaaccaggaaacccgttttttctgacg	tacacgagcaaatttatctggtgt	cttagcctcccccgttatcgggtcgggcgccctactgtgtgtcaaatgggtaggc	actggtgcgtcgtctgctcttcatcgctgggatcaagtacatgtagtgcgccacgagcaaggttagaacacaaacacaccagataaatttgctcgtgtagcgagagagaccattacaaataggtctcgttggctcagaaattacgccaaccaggaaacccgttttttctgacgtacacgagcaaatttatctggtgtgctagaagagcggcgaacacttcccgcttagcctcccccgttatcgggtcgggcgccctactgtgtgtcaaatgggtaggc	actggtgcgtcgtctgctcttcatcgctgggatcaagtacatgtagtgcgccacgagcaaggttagaacacaaacacaccagataaatttgctcgtgtagcgagagagaccattacaaataggtctcgttggctcagaaattacgccaaccaggaaacccgttttttctgacgtacacgagcaaatttatctggtgtgctagaagagcggcgaacacttcccg
17151	10F	actggtgcgtcgtct	10R	ggcgaacacttcccg	cacgagcaa	gg	tta	gaacacaaacacaccaga	taa	at	ttgctcgtg	taa	gcgagagagaccattacaaataggtctcgttgg	ttacaggcttgcg	ccaaccaggaaacccgttttttctgacg	ttacacgagcaaatttatctggtgt	aaccagaggttcacggcgatcgagcttcgcctcttatccctgattcgtatccg	actggtgcgtcgtctgctcttcatcgctgggatcaagtacatgtagtgcgccacgagcaaggttagaacacaaacacaccagataaatttgctcgtgtaagcgagagagaccattacaaataggtctcgttggttacaggcttgcgccaaccaggaaacccgttttttctgacgttacacgagcaaatttatctggtgtgctagaagagcggcgaacacttcccgaaccagaggttcacggcgatcgagcttcgcctcttatccctgattcgtatccg	actggtgcgtcgtctgctcttcatcgctgggatcaagtacatgtagtgcgccacgagcaaggttagaacacaaacacaccagataaatttgctcgtgtaagcgagagagaccattacaaataggtctcgttggttacaggcttgcgccaaccaggaaacccgttttttctgacgttacacgagcaaatttatctggtgtgctagaagagcggcgaacacttcccg
17152	10F	actggtgcgtcgtct	10R	ggcgaacacttcccg	cacgagcaa	gg	tta	gaacacaaacacaccaga	taa	at	ttgctcgtg	taat	gcgagagagaccattacaaataggtctcgttgg	ggaagccacgtgc	ccaaccaggaaacccgttttttctgacg	attacacgagcaaatttatctggtgt	ccagctgttgtctgtaggattgataccagtctgagagcgttaaccatcagc	actggtgcgtcgtctgctcttcatcgctgggatcaagtacatgtagtgcgccacgagcaaggttagaacacaaacacaccagataaatttgctcgtgtaatgcgagagagaccattacaaataggtctcgttggggaagccacgtgcccaaccaggaaacccgttttttctgacgattacacgagcaaatttatctggtgtgctagaagagcggcgaacacttcccgccagctgttgtctgtaggattgataccagtctgagagcgttaaccatcagc	actggtgcgtcgtctgctcttcatcgctgggatcaagtacatgtagtgcgccacgagcaaggttagaacacaaacacaccagataaatttgctcgtgtaatgcgagagagaccattacaaataggtctcgttggggaagccacgtgcccaaccaggaaacccgttttttctgacgattacacgagcaaatttatctggtgtgctagaagagcggcgaacacttcccg
17153	10F	actggtgcgtcgtct	10R	ggcgaacacttcccg	cacgagcaa	gg	tta	gaacacaacaaacacaccaga	taa	at	ttgctcgtg	t	gcgagagagaccattacaaataggtctcgttgg	atcataccagcac	ccaaccaggaaacccgttttttctgacg	acacgagcaaatttatctggtgt	ggatctgggagcctcggcagtgtttactcaataacaatttaccatgcagacgat	actggtgcgtcgtctgctcttcatcgctgggatcaagtacatgtagtgcgccacgagcaaggttagaacacaacaaacacaccagataaatttgctcgtgtgcgagagagaccattacaaataggtctcgttggatcataccagcacccaaccaggaaacccgttttttctgacgacacgagcaaatttatctggtgtgctagaagagcggcgaacacttcccgggatctgggagcctcggcagtgtttactcaataacaatttaccatgcagacgat	actggtgcgtcgtctgctcttcatcgctgggatcaagtacatgtagtgcgccacgagcaaggttagaacacaacaaacacaccagataaatttgctcgtgtgcgagagagaccattacaaataggtctcgttggatcataccagcacccaaccaggaaacccgttttttctgacgacacgagcaaatttatctggtgtgctagaagagcggcgaacacttcccg
17154	10F	actggtgcgtcgtct	10R	ggcgaacacttcccg	cacgagcaa	gg	tta	gaacacaacaaacacaccaga	taa	at	ttgctcgtg	ta	gcgagagagaccattacaaataggtctcgttgg	cccaagctactca	ccaaccaggaaacccgttttttctgacg	tacacgagcaaatttatctggtgt	ctcgacacaaattgggataacattcttggcatagagatgaactttaccatca	actggtgcgtcgtctgctcttcatcgctgggatcaagtacatgtagtgcgccacgagcaaggttagaacacaacaaacacaccagataaatttgctcgtgtagcgagagagaccattacaaataggtctcgttggcccaagctactcaccaaccaggaaacccgttttttctgacgtacacgagcaaatttatctggtgtgctagaagagcggcgaacacttcccgctcgacacaaattgggataacattcttggcatagagatgaactttaccatca	actggtgcgtcgtctgctcttcatcgctgggatcaagtacatgtagtgcgccacgagcaaggttagaacacaacaaacacaccagataaatttgctcgtgtagcgagagagaccattacaaataggtctcgttggcccaagctactcaccaaccaggaaacccgttttttctgacgtacacgagcaaatttatctggtgtgctagaagagcggcgaacacttcccg
17155	10F	actggtgcgtcgtct	10R	ggcgaacacttcccg	cacgagcaa	gg	tta	gaacacaacaaacacaccaga	taa	at	ttgctcgtg	taa	gcgagagagaccattacaaataggtctcgttgg	gtcttccattttg	ccaaccaggaaacccgttttttctgacg	ttacacgagcaaatttatctggtgt	agtcggacagggaaaacctgctacctggaaatcaaacagcttgctgtggg	actggtgcgtcgtctgctcttcatcgctgggatcaagtacatgtagtgcgccacgagcaaggttagaacacaacaaacacaccagataaatttgctcgtgtaagcgagagagaccattacaaataggtctcgttgggtcttccattttgccaaccaggaaacccgttttttctgacgttacacgagcaaatttatctggtgtgctagaagagcggcgaacacttcccgagtcggacagggaaaacctgctacctggaaatcaaacagcttgctgtggg	actggtgcgtcgtctgctcttcatcgctgggatcaagtacatgtagtgcgccacgagcaaggttagaacacaacaaacacaccagataaatttgctcgtgtaagcgagagagaccattacaaataggtctcgttgggtcttccattttgccaaccaggaaacccgttttttctgacgttacacgagcaaatttatctggtgtgctagaagagcggcgaacacttcccg
17156	10F	actggtgcgtcgtct	10R	ggcgaacacttcccg	cacgagcaa	gg	tta	gaacacaacaaacacaccaga	taa	at	ttgctcgtg	taat	gcgagagagaccattacaaataggtctcgttgg	tggtggcatagcc	ccaaccaggaaacccgttttttctgacg	attacacgagcaaatttatctggtgt	tcggcgtcctatacttcaggttatgggacggggtcggccggcctagat	actggtgcgtcgtctgctcttcatcgctgggatcaagtacatgtagtgcgccacgagcaaggttagaacacaacaaacacaccagataaatttgctcgtgtaatgcgagagagaccattacaaataggtctcgttggtggtggcatagccccaaccaggaaacccgttttttctgacgattacacgagcaaatttatctggtgtgctagaagagcggcgaacacttcccgtcggcgtcctatacttcaggttatgggacggggtcggccggcctagat	actggtgcgtcgtctgctcttcatcgctgggatcaagtacatgtagtgcgccacgagcaaggttagaacacaacaaacacaccagataaatttgctcgtgtaatgcgagagagaccattacaaataggtctcgttggtggtggcatagccccaaccaggaaacccgttttttctgacgattacacgagcaaatttatctggtgtgctagaagagcggcgaacacttcccg
17157	10F	actggtgcgtcgtct	10R	ggcgaacacttcccg	cacgagcaa	gg	tta	gaacacaacaacaaacacaccaga	taa	at	ttgctcgtg	t	gcgagagagaccattacaaataggtctcgttgg	atgcattttactc	ccaaccaggaaacccgttttttctgacg	acacgagcaaatttatctggtgt	aaactgtgtagcgtgaatctgaggtaaacgcagacaactatgcgcgtgcta	actggtgcgtcgtctgctcttcatcgctgggatcaagtacatgtagtgcgccacgagcaaggttagaacacaacaacaaacacaccagataaatttgctcgtgtgcgagagagaccattacaaataggtctcgttggatgcattttactcccaaccaggaaacccgttttttctgacgacacgagcaaatttatctggtgtgctagaagagcggcgaacacttcccgaaactgtgtagcgtgaatctgaggtaaacgcagacaactatgcgcgtgcta	actggtgcgtcgtctgctcttcatcgctgggatcaagtacatgtagtgcgccacgagcaaggttagaacacaacaacaaacacaccagataaatttgctcgtgtgcgagagagaccattacaaataggtctcgttggatgcattttactcccaaccaggaaacccgttttttctgacgacacgagcaaatttatctggtgtgctagaagagcggcgaacacttcccg
17158	10F	actggtgcgtcgtct	10R	ggcgaacacttcccg	cacgagcaa	gg	tta	gaacacaacaacaaacacaccaga	taa	at	ttgctcgtg	ta	gcgagagagaccattacaaataggtctcgttgg	cttcttcgtatcc	ccaaccaggaaacccgttttttctgacg	tacacgagcaaatttatctggtgt	ttttttgattgcaaaaatgttcaatactcgtcaccggtaaccgtgtgta	actggtgcgtcgtctgctcttcatcgctgggatcaagtacatgtagtgcgccacgagcaaggttagaacacaacaacaaacacaccagataaatttgctcgtgtagcgagagagaccattacaaataggtctcgttggcttcttcgtatccccaaccaggaaacccgttttttctgacgtacacgagcaaatttatctggtgtgctagaagagcggcgaacacttcccgttttttgattgcaaaaatgttcaatactcgtcaccggtaaccgtgtgta	actggtgcgtcgtctgctcttcatcgctgggatcaagtacatgtagtgcgccacgagcaaggttagaacacaacaacaaacacaccagataaatttgctcgtgtagcgagagagaccattacaaataggtctcgttggcttcttcgtatccccaaccaggaaacccgttttttctgacgtacacgagcaaatttatctggtgtgctagaagagcggcgaacacttcccg
17159	10F	actggtgcgtcgtct	10R	ggcgaacacttcccg	cacgagcaa	gg	tta	gaacacaacaacaaacacaccaga	taa	at	ttgctcgtg	taa	gcgagagagaccattacaaataggtctcgttgg	catgtagggatgg	ccaaccaggaaacccgttttttctgacg	ttacacgagcaaatttatctggtgt	atggcagcaacttgtcgcacggcatagcacgagagaaattctcaaaa	actggtgcgtcgtctgctcttcatcgctgggatcaagtacatgtagtgcgccacgagcaaggttagaacacaacaacaaacacaccagataaatttgctcgtgtaagcgagagagaccattacaaataggtctcgttggcatgtagggatggccaaccaggaaacccgttttttctgacgttacacgagcaaatttatctggtgtgctagaagagcggcgaacacttcccgatggcagcaacttgtcgcacggcatagcacgagagaaattctcaaaa	actggtgcgtcgtctgctcttcatcgctgggatcaagtacatgtagtgcgccacgagcaaggttagaacacaacaacaaacacaccagataaatttgctcgtgtaagcgagagagaccattacaaataggtctcgttggcatgtagggatggccaaccaggaaacccgttttttctgacgttacacgagcaaatttatctggtgtgctagaagagcggcgaacacttcccg
17160	10F	actggtgcgtcgtct	10R	ggcgaacacttcccg	cacgagcaa	gg	tta	gaacacaacaacaaacacaccaga	taa	at	ttgctcgtg	taat	gcgagagagaccattacaaataggtctcgttgg	cacgctaagagtg	ccaaccaggaaacccgttttttctgacg	attacacgagcaaatttatctggtgt	atggccagccccatgagttccttttttgattgatagggggaaatg	actggtgcgtcgtctgctcttcatcgctgggatcaagtacatgtagtgcgccacgagcaaggttagaacacaacaacaaacacaccagataaatttgctcgtgtaatgcgagagagaccattacaaataggtctcgttggcacgctaagagtgccaaccaggaaacccgttttttctgacgattacacgagcaaatttatctggtgtgctagaagagcggcgaacacttcccgatggccagccccatgagttccttttttgattgatagggggaaatg	actggtgcgtcgtctgctcttcatcgctgggatcaagtacatgtagtgcgccacgagcaaggttagaacacaacaacaaacacaccagataaatttgctcgtgtaatgcgagagagaccattacaaataggtctcgttggcacgctaagagtgccaaccaggaaacccgttttttctgacgattacacgagcaaatttatctggtgtgctagaagagcggcgaacacttcccg
17161	10F	actggtgcgtcgtct	10R	ggcgaacacttcccg	cacgagcaa	gg	ttta	gaacacaccaga	taaa	at	ttgctcgtg	t	gcgagagagaccattacaaataggtctcgttgg	agtacaataggtt	ccaaccaggaaacccgttttttctgacg	acacgagcaaattttatctggtgt	ctatattggactaggtttggagattcctgtgaatctcggattagtggtgccccctctaaa	actggtgcgtcgtctgctcttcatcgctgggatcaagtacatgtagtgcgccacgagcaaggtttagaacacaccagataaaatttgctcgtgtgcgagagagaccattacaaataggtctcgttggagtacaataggttccaaccaggaaacccgttttttctgacgacacgagcaaattttatctggtgtgctagaagagcggcgaacacttcccgctatattggactaggtttggagattcctgtgaatctcggattagtggtgccccctctaaa	actggtgcgtcgtctgctcttcatcgctgggatcaagtacatgtagtgcgccacgagcaaggtttagaacacaccagataaaatttgctcgtgtgcgagagagaccattacaaataggtctcgttggagtacaataggttccaaccaggaaacccgttttttctgacgacacgagcaaattttatctggtgtgctagaagagcggcgaacacttcccg
17162	10F	actggtgcgtcgtct	10R	ggcgaacacttcccg	cacgagcaa	gg	ttta	gaacacaccaga	taaa	at	ttgctcgtg	ta	gcgagagagaccattacaaataggtctcgttgg	cgtccgtgacaaa	ccaaccaggaaacccgttttttctgacg	tacacgagcaaattttatctggtgt	gaccagttagctcctttgttgggattaacaggagggcctgtgccgatcgttaaggttt	actggtgcgtcgtctgctcttcatcgctgggatcaagtacatgtagtgcgccacgagcaaggtttagaacacaccagataaaatttgctcgtgtagcgagagagaccattacaaataggtctcgttggcgtccgtgacaaaccaaccaggaaacccgttttttctgacgtacacgagcaaattttatctggtgtgctagaagagcggcgaacacttcccggaccagttagctcctttgttgggattaacaggagggcctgtgccgatcgttaaggttt	actggtgcgtcgtctgctcttcatcgctgggatcaagtacatgtagtgcgccacgagcaaggtttagaacacaccagataaaatttgctcgtgtagcgagagagaccattacaaataggtctcgttggcgtccgtgacaaaccaaccaggaaacccgttttttctgacgtacacgagcaaattttatctggtgtgctagaagagcggcgaacacttcccg
17163	10F	actggtgcgtcgtct	10R	ggcgaacacttcccg	cacgagcaa	gg	ttta	gaacacaccaga	taaa	at	ttgctcgtg	taa	gcgagagagaccattacaaataggtctcgttgg	cggtatacggtaa	ccaaccaggaaacccgttttttctgacg	ttacacgagcaaattttatctggtgt	atgtcaaagtcctgtaacagccacaaggacgctggtctagtatccagtcgtcattc	actggtgcgtcgtctgctcttcatcgctgggatcaagtacatgtagtgcgccacgagcaaggtttagaacacaccagataaaatttgctcgtgtaagcgagagagaccattacaaataggtctcgttggcggtatacggtaaccaaccaggaaacccgttttttctgacgttacacgagcaaattttatctggtgtgctagaagagcggcgaacacttcccgatgtcaaagtcctgtaacagccacaaggacgctggtctagtatccagtcgtcattc	actggtgcgtcgtctgctcttcatcgctgggatcaagtacatgtagtgcgccacgagcaaggtttagaacacaccagataaaatttgctcgtgtaagcgagagagaccattacaaataggtctcgttggcggtatacggtaaccaaccaggaaacccgttttttctgacgttacacgagcaaattttatctggtgtgctagaagagcggcgaacacttcccg
17164	10F	actggtgcgtcgtct	10R	ggcgaacacttcccg	cacgagcaa	gg	ttta	gaacacaccaga	taaa	at	ttgctcgtg	taat	gcgagagagaccattacaaataggtctcgttgg	ggtttttagaact	ccaaccaggaaacccgttttttctgacg	attacacgagcaaattttatctggtgt	gttagcaactttactccggacatgagtgaggttgacatctttcccactcgtggc	actggtgcgtcgtctgctcttcatcgctgggatcaagtacatgtagtgcgccacgagcaaggtttagaacacaccagataaaatttgctcgtgtaatgcgagagagaccattacaaataggtctcgttggggtttttagaactccaaccaggaaacccgttttttctgacgattacacgagcaaattttatctggtgtgctagaagagcggcgaacacttcccggttagcaactttactccggacatgagtgaggttgacatctttcccactcgtggc	actggtgcgtcgtctgctcttcatcgctgggatcaagtacatgtagtgcgccacgagcaaggtttagaacacaccagataaaatttgctcgtgtaatgcgagagagaccattacaaataggtctcgttggggtttttagaactccaaccaggaaacccgttttttctgacgattacacgagcaaattttatctggtgtgctagaagagcggcgaacacttcccg
17165	10F	actggtgcgtcgtct	10R	ggcgaacacttcccg	cacgagcaa	gg	ttta	gaacacaacaccaga	taaa	at	ttgctcgtg	t	gcgagagagaccattacaaataggtctcgttgg	cgggagtgaattg	ccaaccaggaaacccgttttttctgacg	acacgagcaaattttatctggtgt	tccctcacaaaacttgtactctgtatgtccgccgatgtcccacaggcatgacctgtg	actggtgcgtcgtctgctcttcatcgctgggatcaagtacatgtagtgcgccacgagcaaggtttagaacacaacaccagataaaatttgctcgtgtgcgagagagaccattacaaataggtctcgttggcgggagtgaattgccaaccaggaaacccgttttttctgacgacacgagcaaattttatctggtgtgctagaagagcggcgaacacttcccgtccctcacaaaacttgtactctgtatgtccgccgatgtcccacaggcatgacctgtg	actggtgcgtcgtctgctcttcatcgctgggatcaagtacatgtagtgcgccacgagcaaggtttagaacacaacaccagataaaatttgctcgtgtgcgagagagaccattacaaataggtctcgttggcgggagtgaattgccaaccaggaaacccgttttttctgacgacacgagcaaattttatctggtgtgctagaagagcggcgaacacttcccg
17166	10F	actggtgcgtcgtct	10R	ggcgaacacttcccg	cacgagcaa	gg	ttta	gaacacaacaccaga	taaa	at	ttgctcgtg	ta	gcgagagagaccattacaaataggtctcgttgg	ttgtgtcgtaaga	ccaaccaggaaacccgttttttctgacg	tacacgagcaaattttatctggtgt	ccgactgtgctggacacggtgcaaggttcgcgatagatgactcgcgcctcggacg	actggtgcgtcgtctgctcttcatcgctgggatcaagtacatgtagtgcgccacgagcaaggtttagaacacaacaccagataaaatttgctcgtgtagcgagagagaccattacaaataggtctcgttggttgtgtcgtaagaccaaccaggaaacccgttttttctgacgtacacgagcaaattttatctggtgtgctagaagagcggcgaacacttcccgccgactgtgctggacacggtgcaaggttcgcgatagatgactcgcgcctcggacg	actggtgcgtcgtctgctcttcatcgctgggatcaagtacatgtagtgcgccacgagcaaggtttagaacacaacaccagataaaatttgctcgtgtagcgagagagaccattacaaataggtctcgttggttgtgtcgtaagaccaaccaggaaacccgttttttctgacgtacacgagcaaattttatctggtgtgctagaagagcggcgaacacttcccg
17167	10F	actggtgcgtcgtct	10R	ggcgaacacttcccg	cacgagcaa	gg	ttta	gaacacaacaccaga	taaa	at	ttgctcgtg	taa	gcgagagagaccattacaaataggtctcgttgg	gaattagtcgtac	ccaaccaggaaacccgttttttctgacg	ttacacgagcaaattttatctggtgt	gctgaatcgccatcagggttactttgtaaaggggaacaatgccttacgctatc	actggtgcgtcgtctgctcttcatcgctgggatcaagtacatgtagtgcgccacgagcaaggtttagaacacaacaccagataaaatttgctcgtgtaagcgagagagaccattacaaataggtctcgttgggaattagtcgtacccaaccaggaaacccgttttttctgacgttacacgagcaaattttatctggtgtgctagaagagcggcgaacacttcccggctgaatcgccatcagggttactttgtaaaggggaacaatgccttacgctatc	actggtgcgtcgtctgctcttcatcgctgggatcaagtacatgtagtgcgccacgagcaaggtttagaacacaacaccagataaaatttgctcgtgtaagcgagagagaccattacaaataggtctcgttgggaattagtcgtacccaaccaggaaacccgttttttctgacgttacacgagcaaattttatctggtgtgctagaagagcggcgaacacttcccg
17168	10F	actggtgcgtcgtct	10R	ggcgaacacttcccg	cacgagcaa	gg	ttta	gaacacaacaccaga	taaa	at	ttgctcgtg	taat	gcgagagagaccattacaaataggtctcgttgg	atatttgccagac	ccaaccaggaaacccgttttttctgacg	attacacgagcaaattttatctggtgt	gacgcagcttttatacaaccccacctcgtagtccgactccacggctttttc	actggtgcgtcgtctgctcttcatcgctgggatcaagtacatgtagtgcgccacgagcaaggtttagaacacaacaccagataaaatttgctcgtgtaatgcgagagagaccattacaaataggtctcgttggatatttgccagacccaaccaggaaacccgttttttctgacgattacacgagcaaattttatctggtgtgctagaagagcggcgaacacttcccggacgcagcttttatacaaccccacctcgtagtccgactccacggctttttc	actggtgcgtcgtctgctcttcatcgctgggatcaagtacatgtagtgcgccacgagcaaggtttagaacacaacaccagataaaatttgctcgtgtaatgcgagagagaccattacaaataggtctcgttggatatttgccagacccaaccaggaaacccgttttttctgacgattacacgagcaaattttatctggtgtgctagaagagcggcgaacacttcccg
17169	10F	actggtgcgtcgtct	10R	ggcgaacacttcccg	cacgagcaa	gg	ttta	gaacacaaacacaccaga	taaa	at	ttgctcgtg	t	gcgagagagaccattacaaataggtctcgttgg	cgcgcacagttct	ccaaccaggaaacccgttttttctgacg	acacgagcaaattttatctggtgt	cgattacgctttttatggtgcggtgggagcgtaatagccagcaccgggacaaac	actggtgcgtcgtctgctcttcatcgctgggatcaagtacatgtagtgcgccacgagcaaggtttagaacacaaacacaccagataaaatttgctcgtgtgcgagagagaccattacaaataggtctcgttggcgcgcacagttctccaaccaggaaacccgttttttctgacgacacgagcaaattttatctggtgtgctagaagagcggcgaacacttcccgcgattacgctttttatggtgcggtgggagcgtaatagccagcaccgggacaaac	actggtgcgtcgtctgctcttcatcgctgggatcaagtacatgtagtgcgccacgagcaaggtttagaacacaaacacaccagataaaatttgctcgtgtgcgagagagaccattacaaataggtctcgttggcgcgcacagttctccaaccaggaaacccgttttttctgacgacacgagcaaattttatctggtgtgctagaagagcggcgaacacttcccg
17170	10F	actggtgcgtcgtct	10R	ggcgaacacttcccg	cacgagcaa	gg	ttta	gaacacaaacacaccaga	taaa	at	ttgctcgtg	ta	gcgagagagaccattacaaataggtctcgttgg	gactgtgatgcag	ccaaccaggaaacccgttttttctgacg	tacacgagcaaattttatctggtgt	ccccgctacaggctctgatcctgcgtattcgccttatctacgggactttcaa	actggtgcgtcgtctgctcttcatcgctgggatcaagtacatgtagtgcgccacgagcaaggtttagaacacaaacacaccagataaaatttgctcgtgtagcgagagagaccattacaaataggtctcgttgggactgtgatgcagccaaccaggaaacccgttttttctgacgtacacgagcaaattttatctggtgtgctagaagagcggcgaacacttcccgccccgctacaggctctgatcctgcgtattcgccttatctacgggactttcaa	actggtgcgtcgtctgctcttcatcgctgggatcaagtacatgtagtgcgccacgagcaaggtttagaacacaaacacaccagataaaatttgctcgtgtagcgagagagaccattacaaataggtctcgttgggactgtgatgcagccaaccaggaaacccgttttttctgacgtacacgagcaaattttatctggtgtgctagaagagcggcgaacacttcccg
17171	10F	actggtgcgtcgtct	10R	ggcgaacacttcccg	cacgagcaa	gg	ttta	gaacacaaacacaccaga	taaa	at	ttgctcgtg	taa	gcgagagagaccattacaaataggtctcgttgg	cctgggattcccc	ccaaccaggaaacccgttttttctgacg	ttacacgagcaaattttatctggtgt	gtgaagtagtcactgctacctagagggtggcacggtcggtaacgggcgtc	actggtgcgtcgtctgctcttcatcgctgggatcaagtacatgtagtgcgccacgagcaaggtttagaacacaaacacaccagataaaatttgctcgtgtaagcgagagagaccattacaaataggtctcgttggcctgggattccccccaaccaggaaacccgttttttctgacgttacacgagcaaattttatctggtgtgctagaagagcggcgaacacttcccggtgaagtagtcactgctacctagagggtggcacggtcggtaacgggcgtc	actggtgcgtcgtctgctcttcatcgctgggatcaagtacatgtagtgcgccacgagcaaggtttagaacacaaacacaccagataaaatttgctcgtgtaagcgagagagaccattacaaataggtctcgttggcctgggattccccccaaccaggaaacccgttttttctgacgttacacgagcaaattttatctggtgtgctagaagagcggcgaacacttcccg
17172	10F	actggtgcgtcgtct	10R	ggcgaacacttcccg	cacgagcaa	gg	ttta	gaacacaaacacaccaga	taaa	at	ttgctcgtg	taat	gcgagagagaccattacaaataggtctcgttgg	gagagctaacgaa	ccaaccaggaaacccgttttttctgacg	attacacgagcaaattttatctggtgt	agtaccacacaatgtaaaaattagttctatcaagcaccttgtgcaccg	actggtgcgtcgtctgctcttcatcgctgggatcaagtacatgtagtgcgccacgagcaaggtttagaacacaaacacaccagataaaatttgctcgtgtaatgcgagagagaccattacaaataggtctcgttgggagagctaacgaaccaaccaggaaacccgttttttctgacgattacacgagcaaattttatctggtgtgctagaagagcggcgaacacttcccgagtaccacacaatgtaaaaattagttctatcaagcaccttgtgcaccg	actggtgcgtcgtctgctcttcatcgctgggatcaagtacatgtagtgcgccacgagcaaggtttagaacacaaacacaccagataaaatttgctcgtgtaatgcgagagagaccattacaaataggtctcgttgggagagctaacgaaccaaccaggaaacccgttttttctgacgattacacgagcaaattttatctggtgtgctagaagagcggcgaacacttcccg
17173	10F	actggtgcgtcgtct	10R	ggcgaacacttcccg	cacgagcaa	gg	ttta	gaacacaacaaacacaccaga	taaa	at	ttgctcgtg	t	gcgagagagaccattacaaataggtctcgttgg	tagggacatggtg	ccaaccaggaaacccgttttttctgacg	acacgagcaaattttatctggtgt	gacgtccaggaaactccattgacaaacgatcagtacgggcataccaagtct	actggtgcgtcgtctgctcttcatcgctgggatcaagtacatgtagtgcgccacgagcaaggtttagaacacaacaaacacaccagataaaatttgctcgtgtgcgagagagaccattacaaataggtctcgttggtagggacatggtgccaaccaggaaacccgttttttctgacgacacgagcaaattttatctggtgtgctagaagagcggcgaacacttcccggacgtccaggaaactccattgacaaacgatcagtacgggcataccaagtct	actggtgcgtcgtctgctcttcatcgctgggatcaagtacatgtagtgcgccacgagcaaggtttagaacacaacaaacacaccagataaaatttgctcgtgtgcgagagagaccattacaaataggtctcgttggtagggacatggtgccaaccaggaaacccgttttttctgacgacacgagcaaattttatctggtgtgctagaagagcggcgaacacttcccg
17174	10F	actggtgcgtcgtct	10R	ggcgaacacttcccg	cacgagcaa	gg	ttta	gaacacaacaaacacaccaga	taaa	at	ttgctcgtg	ta	gcgagagagaccattacaaataggtctcgttgg	ctagctcgtagga	ccaaccaggaaacccgttttttctgacg	tacacgagcaaattttatctggtgt	acgggtagcgcgtcgaggtcctcatcaccgaataggcagttgtatagtg	actggtgcgtcgtctgctcttcatcgctgggatcaagtacatgtagtgcgccacgagcaaggtttagaacacaacaaacacaccagataaaatttgctcgtgtagcgagagagaccattacaaataggtctcgttggctagctcgtaggaccaaccaggaaacccgttttttctgacgtacacgagcaaattttatctggtgtgctagaagagcggcgaacacttcccgacgggtagcgcgtcgaggtcctcatcaccgaataggcagttgtatagtg	actggtgcgtcgtctgctcttcatcgctgggatcaagtacatgtagtgcgccacgagcaaggtttagaacacaacaaacacaccagataaaatttgctcgtgtagcgagagagaccattacaaataggtctcgttggctagctcgtaggaccaaccaggaaacccgttttttctgacgtacacgagcaaattttatctggtgtgctagaagagcggcgaacacttcccg
17175	10F	actggtgcgtcgtct	10R	ggcgaacacttcccg	cacgagcaa	gg	ttta	gaacacaacaaacacaccaga	taaa	at	ttgctcgtg	taa	gcgagagagaccattacaaataggtctcgttgg	ctcaacacgtgcc	ccaaccaggaaacccgttttttctgacg	ttacacgagcaaattttatctggtgt	ttaaggggaacgcgagggctggtctggaaacagacacccttagatcc	actggtgcgtcgtctgctcttcatcgctgggatcaagtacatgtagtgcgccacgagcaaggtttagaacacaacaaacacaccagataaaatttgctcgtgtaagcgagagagaccattacaaataggtctcgttggctcaacacgtgccccaaccaggaaacccgttttttctgacgttacacgagcaaattttatctggtgtgctagaagagcggcgaacacttcccgttaaggggaacgcgagggctggtctggaaacagacacccttagatcc	actggtgcgtcgtctgctcttcatcgctgggatcaagtacatgtagtgcgccacgagcaaggtttagaacacaacaaacacaccagataaaatttgctcgtgtaagcgagagagaccattacaaataggtctcgttggctcaacacgtgccccaaccaggaaacccgttttttctgacgttacacgagcaaattttatctggtgtgctagaagagcggcgaacacttcccg
17176	10F	actggtgcgtcgtct	10R	ggcgaacacttcccg	cacgagcaa	gg	ttta	gaacacaacaaacacaccaga	taaa	at	ttgctcgtg	taat	gcgagagagaccattacaaataggtctcgttgg	cgaagggaccatc	ccaaccaggaaacccgttttttctgacg	attacacgagcaaattttatctggtgt	aacaacgaaggggtcccaaaaattctccgagcaaaaaaaagacgc	actggtgcgtcgtctgctcttcatcgctgggatcaagtacatgtagtgcgccacgagcaaggtttagaacacaacaaacacaccagataaaatttgctcgtgtaatgcgagagagaccattacaaataggtctcgttggcgaagggaccatcccaaccaggaaacccgttttttctgacgattacacgagcaaattttatctggtgtgctagaagagcggcgaacacttcccgaacaacgaaggggtcccaaaaattctccgagcaaaaaaaagacgc	actggtgcgtcgtctgctcttcatcgctgggatcaagtacatgtagtgcgccacgagcaaggtttagaacacaacaaacacaccagataaaatttgctcgtgtaatgcgagagagaccattacaaataggtctcgttggcgaagggaccatcccaaccaggaaacccgttttttctgacgattacacgagcaaattttatctggtgtgctagaagagcggcgaacacttcccg
17177	10F	actggtgcgtcgtct	10R	ggcgaacacttcccg	cacgagcaa	gg	ttta	gaacacaacaacaaacacaccaga	taaa	at	ttgctcgtg	t	gcgagagagaccattacaaataggtctcgttgg	taatcctctcacg	ccaaccaggaaacccgttttttctgacg	acacgagcaaattttatctggtgt	cgaagctatgacagttagggcccacatatggaacgtaattgttacttt	actggtgcgtcgtctgctcttcatcgctgggatcaagtacatgtagtgcgccacgagcaaggtttagaacacaacaacaaacacaccagataaaatttgctcgtgtgcgagagagaccattacaaataggtctcgttggtaatcctctcacgccaaccaggaaacccgttttttctgacgacacgagcaaattttatctggtgtgctagaagagcggcgaacacttcccgcgaagctatgacagttagggcccacatatggaacgtaattgttacttt	actggtgcgtcgtctgctcttcatcgctgggatcaagtacatgtagtgcgccacgagcaaggtttagaacacaacaacaaacacaccagataaaatttgctcgtgtgcgagagagaccattacaaataggtctcgttggtaatcctctcacgccaaccaggaaacccgttttttctgacgacacgagcaaattttatctggtgtgctagaagagcggcgaacacttcccg
17178	10F	actggtgcgtcgtct	10R	ggcgaacacttcccg	cacgagcaa	gg	ttta	gaacacaacaacaaacacaccaga	taaa	at	ttgctcgtg	ta	gcgagagagaccattacaaataggtctcgttgg	tccacgtattaat	ccaaccaggaaacccgttttttctgacg	tacacgagcaaattttatctggtgt	aggccccggtgactggctcacggcaccatgtttttcactgatagac	actggtgcgtcgtctgctcttcatcgctgggatcaagtacatgtagtgcgccacgagcaaggtttagaacacaacaacaaacacaccagataaaatttgctcgtgtagcgagagagaccattacaaataggtctcgttggtccacgtattaatccaaccaggaaacccgttttttctgacgtacacgagcaaattttatctggtgtgctagaagagcggcgaacacttcccgaggccccggtgactggctcacggcaccatgtttttcactgatagac	actggtgcgtcgtctgctcttcatcgctgggatcaagtacatgtagtgcgccacgagcaaggtttagaacacaacaacaaacacaccagataaaatttgctcgtgtagcgagagagaccattacaaataggtctcgttggtccacgtattaatccaaccaggaaacccgttttttctgacgtacacgagcaaattttatctggtgtgctagaagagcggcgaacacttcccg
17179	10F	actggtgcgtcgtct	10R	ggcgaacacttcccg	cacgagcaa	gg	ttta	gaacacaacaacaaacacaccaga	taaa	at	ttgctcgtg	taa	gcgagagagaccattacaaataggtctcgttgg	ttaagaagcatgg	ccaaccaggaaacccgttttttctgacg	ttacacgagcaaattttatctggtgt	cacgatggtggactgtcgctcgcaatgttccaagaatcttcact	actggtgcgtcgtctgctcttcatcgctgggatcaagtacatgtagtgcgccacgagcaaggtttagaacacaacaacaaacacaccagataaaatttgctcgtgtaagcgagagagaccattacaaataggtctcgttggttaagaagcatggccaaccaggaaacccgttttttctgacgttacacgagcaaattttatctggtgtgctagaagagcggcgaacacttcccgcacgatggtggactgtcgctcgcaatgttccaagaatcttcact	actggtgcgtcgtctgctcttcatcgctgggatcaagtacatgtagtgcgccacgagcaaggtttagaacacaacaacaaacacaccagataaaatttgctcgtgtaagcgagagagaccattacaaataggtctcgttggttaagaagcatggccaaccaggaaacccgttttttctgacgttacacgagcaaattttatctggtgtgctagaagagcggcgaacacttcccg
17180	10F	actggtgcgtcgtct	10R	ggcgaacacttcccg	cacgagcaa	gg	ttta	gaacacaacaacaaacacaccaga	taaa	at	ttgctcgtg	taat	gcgagagagaccattacaaataggtctcgttgg	tagccgcctaaag	ccaaccaggaaacccgttttttctgacg	attacacgagcaaattttatctggtgt	tggtttcgatcggtgcttgcaagtatagactataggtcgtca	actggtgcgtcgtctgctcttcatcgctgggatcaagtacatgtagtgcgccacgagcaaggtttagaacacaacaacaaacacaccagataaaatttgctcgtgtaatgcgagagagaccattacaaataggtctcgttggtagccgcctaaagccaaccaggaaacccgttttttctgacgattacacgagcaaattttatctggtgtgctagaagagcggcgaacacttcccgtggtttcgatcggtgcttgcaagtatagactataggtcgtca	actggtgcgtcgtctgctcttcatcgctgggatcaagtacatgtagtgcgccacgagcaaggtttagaacacaacaacaaacacaccagataaaatttgctcgtgtaatgcgagagagaccattacaaataggtctcgttggtagccgcctaaagccaaccaggaaacccgttttttctgacgattacacgagcaaattttatctggtgtgctagaagagcggcgaacacttcccg
17181	10F	actggtgcgtcgtct	10R	ggcgaacacttcccg	cacgagcaa	gg	cttta	gaacacaccaga	taaag	at	ttgctcgtg	t	gcgagagagaccattacaaataggtctcgttgg	cactgggtaacac	ccaaccaggaaacccgttttttctgacg	acacgagcaaatctttatctggtgt	gaattttcgctaaatacttgcccgtcgttttaaatttcgacctatagttgcaggcta	actggtgcgtcgtctgctcttcatcgctgggatcaagtacatgtagtgcgccacgagcaaggctttagaacacaccagataaagatttgctcgtgtgcgagagagaccattacaaataggtctcgttggcactgggtaacacccaaccaggaaacccgttttttctgacgacacgagcaaatctttatctggtgtgctagaagagcggcgaacacttcccggaattttcgctaaatacttgcccgtcgttttaaatttcgacctatagttgcaggcta	actggtgcgtcgtctgctcttcatcgctgggatcaagtacatgtagtgcgccacgagcaaggctttagaacacaccagataaagatttgctcgtgtgcgagagagaccattacaaataggtctcgttggcactgggtaacacccaaccaggaaacccgttttttctgacgacacgagcaaatctttatctggtgtgctagaagagcggcgaacacttcccg
17182	10F	actggtgcgtcgtct	10R	ggcgaacacttcccg	cacgagcaa	gg	cttta	gaacacaccaga	taaag	at	ttgctcgtg	ta	gcgagagagaccattacaaataggtctcgttgg	aaaggcttcagta	ccaaccaggaaacccgttttttctgacg	tacacgagcaaatctttatctggtgt	tgtgggcggccgtacgtccgctacggtggtgtcggcggctttccccctacagcat	actggtgcgtcgtctgctcttcatcgctgggatcaagtacatgtagtgcgccacgagcaaggctttagaacacaccagataaagatttgctcgtgtagcgagagagaccattacaaataggtctcgttggaaaggcttcagtaccaaccaggaaacccgttttttctgacgtacacgagcaaatctttatctggtgtgctagaagagcggcgaacacttcccgtgtgggcggccgtacgtccgctacggtggtgtcggcggctttccccctacagcat	actggtgcgtcgtctgctcttcatcgctgggatcaagtacatgtagtgcgccacgagcaaggctttagaacacaccagataaagatttgctcgtgtagcgagagagaccattacaaataggtctcgttggaaaggcttcagtaccaaccaggaaacccgttttttctgacgtacacgagcaaatctttatctggtgtgctagaagagcggcgaacacttcccg
17183	10F	actggtgcgtcgtct	10R	ggcgaacacttcccg	cacgagcaa	gg	cttta	gaacacaccaga	taaag	at	ttgctcgtg	taa	gcgagagagaccattacaaataggtctcgttgg	acgcggctgtgtg	ccaaccaggaaacccgttttttctgacg	ttacacgagcaaatctttatctggtgt	aacgactggatgatgcgcaggttatcacgaaagaggcaaatcggatattcata	actggtgcgtcgtctgctcttcatcgctgggatcaagtacatgtagtgcgccacgagcaaggctttagaacacaccagataaagatttgctcgtgtaagcgagagagaccattacaaataggtctcgttggacgcggctgtgtgccaaccaggaaacccgttttttctgacgttacacgagcaaatctttatctggtgtgctagaagagcggcgaacacttcccgaacgactggatgatgcgcaggttatcacgaaagaggcaaatcggatattcata	actggtgcgtcgtctgctcttcatcgctgggatcaagtacatgtagtgcgccacgagcaaggctttagaacacaccagataaagatttgctcgtgtaagcgagagagaccattacaaataggtctcgttggacgcggctgtgtgccaaccaggaaacccgttttttctgacgttacacgagcaaatctttatctggtgtgctagaagagcggcgaacacttcccg
17184	10F	actggtgcgtcgtct	10R	ggcgaacacttcccg	cacgagcaa	gg	cttta	gaacacaccaga	taaag	at	ttgctcgtg	taat	gcgagagagaccattacaaataggtctcgttgg	atccgtacccacc	ccaaccaggaaacccgttttttctgacg	attacacgagcaaatctttatctggtgt	ggggatctaaatcgatggcctctagcgcgcgcaccaaaaaggacgaacagt	actggtgcgtcgtctgctcttcatcgctgggatcaagtacatgtagtgcgccacgagcaaggctttagaacacaccagataaagatttgctcgtgtaatgcgagagagaccattacaaataggtctcgttggatccgtacccaccccaaccaggaaacccgttttttctgacgattacacgagcaaatctttatctggtgtgctagaagagcggcgaacacttcccgggggatctaaatcgatggcctctagcgcgcgcaccaaaaaggacgaacagt	actggtgcgtcgtctgctcttcatcgctgggatcaagtacatgtagtgcgccacgagcaaggctttagaacacaccagataaagatttgctcgtgtaatgcgagagagaccattacaaataggtctcgttggatccgtacccaccccaaccaggaaacccgttttttctgacgattacacgagcaaatctttatctggtgtgctagaagagcggcgaacacttcccg
17185	10F	actggtgcgtcgtct	10R	ggcgaacacttcccg	cacgagcaa	gg	cttta	gaacacaacaccaga	taaag	at	ttgctcgtg	t	gcgagagagaccattacaaataggtctcgttgg	actgagaagtggg	ccaaccaggaaacccgttttttctgacg	acacgagcaaatctttatctggtgt	gttgggcgtagtcgacaaggccacgatggtccgacgtggttagttgatacacct	actggtgcgtcgtctgctcttcatcgctgggatcaagtacatgtagtgcgccacgagcaaggctttagaacacaacaccagataaagatttgctcgtgtgcgagagagaccattacaaataggtctcgttggactgagaagtgggccaaccaggaaacccgttttttctgacgacacgagcaaatctttatctggtgtgctagaagagcggcgaacacttcccggttgggcgtagtcgacaaggccacgatggtccgacgtggttagttgatacacct	actggtgcgtcgtctgctcttcatcgctgggatcaagtacatgtagtgcgccacgagcaaggctttagaacacaacaccagataaagatttgctcgtgtgcgagagagaccattacaaataggtctcgttggactgagaagtgggccaaccaggaaacccgttttttctgacgacacgagcaaatctttatctggtgtgctagaagagcggcgaacacttcccg
17186	10F	actggtgcgtcgtct	10R	ggcgaacacttcccg	cacgagcaa	gg	cttta	gaacacaacaccaga	taaag	at	ttgctcgtg	ta	gcgagagagaccattacaaataggtctcgttgg	cgtcaatagatac	ccaaccaggaaacccgttttttctgacg	tacacgagcaaatctttatctggtgt	cgttgcggaggatataaggctcgcggctatcgttgcgccaactcctaaacat	actggtgcgtcgtctgctcttcatcgctgggatcaagtacatgtagtgcgccacgagcaaggctttagaacacaacaccagataaagatttgctcgtgtagcgagagagaccattacaaataggtctcgttggcgtcaatagatacccaaccaggaaacccgttttttctgacgtacacgagcaaatctttatctggtgtgctagaagagcggcgaacacttcccgcgttgcggaggatataaggctcgcggctatcgttgcgccaactcctaaacat	actggtgcgtcgtctgctcttcatcgctgggatcaagtacatgtagtgcgccacgagcaaggctttagaacacaacaccagataaagatttgctcgtgtagcgagagagaccattacaaataggtctcgttggcgtcaatagatacccaaccaggaaacccgttttttctgacgtacacgagcaaatctttatctggtgtgctagaagagcggcgaacacttcccg
17187	10F	actggtgcgtcgtct	10R	ggcgaacacttcccg	cacgagcaa	gg	cttta	gaacacaacaccaga	taaag	at	ttgctcgtg	taa	gcgagagagaccattacaaataggtctcgttgg	acccaaacgtttg	ccaaccaggaaacccgttttttctgacg	ttacacgagcaaatctttatctggtgt	ggtatcaagaatggggtgcggtcgccagatacgcacatcactacgggtgg	actggtgcgtcgtctgctcttcatcgctgggatcaagtacatgtagtgcgccacgagcaaggctttagaacacaacaccagataaagatttgctcgtgtaagcgagagagaccattacaaataggtctcgttggacccaaacgtttgccaaccaggaaacccgttttttctgacgttacacgagcaaatctttatctggtgtgctagaagagcggcgaacacttcccgggtatcaagaatggggtgcggtcgccagatacgcacatcactacgggtgg	actggtgcgtcgtctgctcttcatcgctgggatcaagtacatgtagtgcgccacgagcaaggctttagaacacaacaccagataaagatttgctcgtgtaagcgagagagaccattacaaataggtctcgttggacccaaacgtttgccaaccaggaaacccgttttttctgacgttacacgagcaaatctttatctggtgtgctagaagagcggcgaacacttcccg
17188	10F	actggtgcgtcgtct	10R	ggcgaacacttcccg	cacgagcaa	gg	cttta	gaacacaacaccaga	taaag	at	ttgctcgtg	taat	gcgagagagaccattacaaataggtctcgttgg	gcatccggcctca	ccaaccaggaaacccgttttttctgacg	attacacgagcaaatctttatctggtgt	aatgggcaatgtcgtaggtgcgccatgagctcatccgcgaagtaaagc	actggtgcgtcgtctgctcttcatcgctgggatcaagtacatgtagtgcgccacgagcaaggctttagaacacaacaccagataaagatttgctcgtgtaatgcgagagagaccattacaaataggtctcgttgggcatccggcctcaccaaccaggaaacccgttttttctgacgattacacgagcaaatctttatctggtgtgctagaagagcggcgaacacttcccgaatgggcaatgtcgtaggtgcgccatgagctcatccgcgaagtaaagc	actggtgcgtcgtctgctcttcatcgctgggatcaagtacatgtagtgcgccacgagcaaggctttagaacacaacaccagataaagatttgctcgtgtaatgcgagagagaccattacaaataggtctcgttgggcatccggcctcaccaaccaggaaacccgttttttctgacgattacacgagcaaatctttatctggtgtgctagaagagcggcgaacacttcccg
17189	10F	actggtgcgtcgtct	10R	ggcgaacacttcccg	cacgagcaa	gg	cttta	gaacacaaacacaccaga	taaag	at	ttgctcgtg	t	gcgagagagaccattacaaataggtctcgttgg	cgtctgggcaacc	ccaaccaggaaacccgttttttctgacg	acacgagcaaatctttatctggtgt	tgttatgatctggctggcgattgaaggcaggcgtaatgttctaggccggat	actggtgcgtcgtctgctcttcatcgctgggatcaagtacatgtagtgcgccacgagcaaggctttagaacacaaacacaccagataaagatttgctcgtgtgcgagagagaccattacaaataggtctcgttggcgtctgggcaaccccaaccaggaaacccgttttttctgacgacacgagcaaatctttatctggtgtgctagaagagcggcgaacacttcccgtgttatgatctggctggcgattgaaggcaggcgtaatgttctaggccggat	actggtgcgtcgtctgctcttcatcgctgggatcaagtacatgtagtgcgccacgagcaaggctttagaacacaaacacaccagataaagatttgctcgtgtgcgagagagaccattacaaataggtctcgttggcgtctgggcaaccccaaccaggaaacccgttttttctgacgacacgagcaaatctttatctggtgtgctagaagagcggcgaacacttcccg
17190	10F	actggtgcgtcgtct	10R	ggcgaacacttcccg	cacgagcaa	gg	cttta	gaacacaaacacaccaga	taaag	at	ttgctcgtg	ta	gcgagagagaccattacaaataggtctcgttgg	acaacccacccac	ccaaccaggaaacccgttttttctgacg	tacacgagcaaatctttatctggtgt	ccgattgagggtatgcgaattctcctccgggaacacgtcggtcatattg	actggtgcgtcgtctgctcttcatcgctgggatcaagtacatgtagtgcgccacgagcaaggctttagaacacaaacacaccagataaagatttgctcgtgtagcgagagagaccattacaaataggtctcgttggacaacccacccacccaaccaggaaacccgttttttctgacgtacacgagcaaatctttatctggtgtgctagaagagcggcgaacacttcccgccgattgagggtatgcgaattctcctccgggaacacgtcggtcatattg	actggtgcgtcgtctgctcttcatcgctgggatcaagtacatgtagtgcgccacgagcaaggctttagaacacaaacacaccagataaagatttgctcgtgtagcgagagagaccattacaaataggtctcgttggacaacccacccacccaaccaggaaacccgttttttctgacgtacacgagcaaatctttatctggtgtgctagaagagcggcgaacacttcccg
17191	10F	actggtgcgtcgtct	10R	ggcgaacacttcccg	cacgagcaa	gg	cttta	gaacacaaacacaccaga	taaag	at	ttgctcgtg	taa	gcgagagagaccattacaaataggtctcgttgg	aagataagacgtc	ccaaccaggaaacccgttttttctgacg	ttacacgagcaaatctttatctggtgt	ttctcgcgagcgtctagccgggtttcaactcggacattactcgaggg	actggtgcgtcgtctgctcttcatcgctgggatcaagtacatgtagtgcgccacgagcaaggctttagaacacaaacacaccagataaagatttgctcgtgtaagcgagagagaccattacaaataggtctcgttggaagataagacgtcccaaccaggaaacccgttttttctgacgttacacgagcaaatctttatctggtgtgctagaagagcggcgaacacttcccgttctcgcgagcgtctagccgggtttcaactcggacattactcgaggg	actggtgcgtcgtctgctcttcatcgctgggatcaagtacatgtagtgcgccacgagcaaggctttagaacacaaacacaccagataaagatttgctcgtgtaagcgagagagaccattacaaataggtctcgttggaagataagacgtcccaaccaggaaacccgttttttctgacgttacacgagcaaatctttatctggtgtgctagaagagcggcgaacacttcccg
17192	10F	actggtgcgtcgtct	10R	ggcgaacacttcccg	cacgagcaa	gg	cttta	gaacacaaacacaccaga	taaag	at	ttgctcgtg	taat	gcgagagagaccattacaaataggtctcgttgg	acgtgtatcccgc	ccaaccaggaaacccgttttttctgacg	attacacgagcaaatctttatctggtgt	gcgaggtctttgggaagtttcgggctcccaccctcgcggctcgtg	actggtgcgtcgtctgctcttcatcgctgggatcaagtacatgtagtgcgccacgagcaaggctttagaacacaaacacaccagataaagatttgctcgtgtaatgcgagagagaccattacaaataggtctcgttggacgtgtatcccgcccaaccaggaaacccgttttttctgacgattacacgagcaaatctttatctggtgtgctagaagagcggcgaacacttcccggcgaggtctttgggaagtttcgggctcccaccctcgcggctcgtg	actggtgcgtcgtctgctcttcatcgctgggatcaagtacatgtagtgcgccacgagcaaggctttagaacacaaacacaccagataaagatttgctcgtgtaatgcgagagagaccattacaaataggtctcgttggacgtgtatcccgcccaaccaggaaacccgttttttctgacgattacacgagcaaatctttatctggtgtgctagaagagcggcgaacacttcccg
17193	10F	actggtgcgtcgtct	10R	ggcgaacacttcccg	cacgagcaa	gg	cttta	gaacacaacaaacacaccaga	taaag	at	ttgctcgtg	t	gcgagagagaccattacaaataggtctcgttgg	agatgaaacgact	ccaaccaggaaacccgttttttctgacg	acacgagcaaatctttatctggtgt	gtctgtgatatcggcgtgtaagaatgcaacaggacggtgtgggtggtt	actggtgcgtcgtctgctcttcatcgctgggatcaagtacatgtagtgcgccacgagcaaggctttagaacacaacaaacacaccagataaagatttgctcgtgtgcgagagagaccattacaaataggtctcgttggagatgaaacgactccaaccaggaaacccgttttttctgacgacacgagcaaatctttatctggtgtgctagaagagcggcgaacacttcccggtctgtgatatcggcgtgtaagaatgcaacaggacggtgtgggtggtt	actggtgcgtcgtctgctcttcatcgctgggatcaagtacatgtagtgcgccacgagcaaggctttagaacacaacaaacacaccagataaagatttgctcgtgtgcgagagagaccattacaaataggtctcgttggagatgaaacgactccaaccaggaaacccgttttttctgacgacacgagcaaatctttatctggtgtgctagaagagcggcgaacacttcccg
17194	10F	actggtgcgtcgtct	10R	ggcgaacacttcccg	cacgagcaa	gg	cttta	gaacacaacaaacacaccaga	taaag	at	ttgctcgtg	ta	gcgagagagaccattacaaataggtctcgttgg	gcaccaaacccaa	ccaaccaggaaacccgttttttctgacg	tacacgagcaaatctttatctggtgt	accaggccctacagaaactattctgacgccccgggcagtggttctt	actggtgcgtcgtctgctcttcatcgctgggatcaagtacatgtagtgcgccacgagcaaggctttagaacacaacaaacacaccagataaagatttgctcgtgtagcgagagagaccattacaaataggtctcgttgggcaccaaacccaaccaaccaggaaacccgttttttctgacgtacacgagcaaatctttatctggtgtgctagaagagcggcgaacacttcccgaccaggccctacagaaactattctgacgccccgggcagtggttctt	actggtgcgtcgtctgctcttcatcgctgggatcaagtacatgtagtgcgccacgagcaaggctttagaacacaacaaacacaccagataaagatttgctcgtgtagcgagagagaccattacaaataggtctcgttgggcaccaaacccaaccaaccaggaaacccgttttttctgacgtacacgagcaaatctttatctggtgtgctagaagagcggcgaacacttcccg
17195	10F	actggtgcgtcgtct	10R	ggcgaacacttcccg	cacgagcaa	gg	cttta	gaacacaacaaacacaccaga	taaag	at	ttgctcgtg	taa	gcgagagagaccattacaaataggtctcgttgg	ccacaggccagca	ccaaccaggaaacccgttttttctgacg	ttacacgagcaaatctttatctggtgt	atccactgaccgcttcgtttcgcaacttgttgactatcagacag	actggtgcgtcgtctgctcttcatcgctgggatcaagtacatgtagtgcgccacgagcaaggctttagaacacaacaaacacaccagataaagatttgctcgtgtaagcgagagagaccattacaaataggtctcgttggccacaggccagcaccaaccaggaaacccgttttttctgacgttacacgagcaaatctttatctggtgtgctagaagagcggcgaacacttcccgatccactgaccgcttcgtttcgcaacttgttgactatcagacag	actggtgcgtcgtctgctcttcatcgctgggatcaagtacatgtagtgcgccacgagcaaggctttagaacacaacaaacacaccagataaagatttgctcgtgtaagcgagagagaccattacaaataggtctcgttggccacaggccagcaccaaccaggaaacccgttttttctgacgttacacgagcaaatctttatctggtgtgctagaagagcggcgaacacttcccg
17196	10F	actggtgcgtcgtct	10R	ggcgaacacttcccg	cacgagcaa	gg	cttta	gaacacaacaaacacaccaga	taaag	at	ttgctcgtg	taat	gcgagagagaccattacaaataggtctcgttgg	tcatgaatgcccg	ccaaccaggaaacccgttttttctgacg	attacacgagcaaatctttatctggtgt	accgcaagccacagccgcttgctctctccgtaagcagttgag	actggtgcgtcgtctgctcttcatcgctgggatcaagtacatgtagtgcgccacgagcaaggctttagaacacaacaaacacaccagataaagatttgctcgtgtaatgcgagagagaccattacaaataggtctcgttggtcatgaatgcccgccaaccaggaaacccgttttttctgacgattacacgagcaaatctttatctggtgtgctagaagagcggcgaacacttcccgaccgcaagccacagccgcttgctctctccgtaagcagttgag	actggtgcgtcgtctgctcttcatcgctgggatcaagtacatgtagtgcgccacgagcaaggctttagaacacaacaaacacaccagataaagatttgctcgtgtaatgcgagagagaccattacaaataggtctcgttggtcatgaatgcccgccaaccaggaaacccgttttttctgacgattacacgagcaaatctttatctggtgtgctagaagagcggcgaacacttcccg
17197	10F	actggtgcgtcgtct	10R	ggcgaacacttcccg	cacgagcaa	gg	cttta	gaacacaacaacaaacacaccaga	taaag	at	ttgctcgtg	t	gcgagagagaccattacaaataggtctcgttgg	ggagtcccaaggt	ccaaccaggaaacccgttttttctgacg	acacgagcaaatctttatctggtgt	attccctgacaaggggtcagcccttgacgaatcgagcggaatgat	actggtgcgtcgtctgctcttcatcgctgggatcaagtacatgtagtgcgccacgagcaaggctttagaacacaacaacaaacacaccagataaagatttgctcgtgtgcgagagagaccattacaaataggtctcgttggggagtcccaaggtccaaccaggaaacccgttttttctgacgacacgagcaaatctttatctggtgtgctagaagagcggcgaacacttcccgattccctgacaaggggtcagcccttgacgaatcgagcggaatgat	actggtgcgtcgtctgctcttcatcgctgggatcaagtacatgtagtgcgccacgagcaaggctttagaacacaacaacaaacacaccagataaagatttgctcgtgtgcgagagagaccattacaaataggtctcgttggggagtcccaaggtccaaccaggaaacccgttttttctgacgacacgagcaaatctttatctggtgtgctagaagagcggcgaacacttcccg
17198	10F	actggtgcgtcgtct	10R	ggcgaacacttcccg	cacgagcaa	gg	cttta	gaacacaacaacaaacacaccaga	taaag	at	ttgctcgtg	ta	gcgagagagaccattacaaataggtctcgttgg	tatgactcggcga	ccaaccaggaaacccgttttttctgacg	tacacgagcaaatctttatctggtgt	actcaccgtaccaacatggacactcccggcactggttccattc	actggtgcgtcgtctgctcttcatcgctgggatcaagtacatgtagtgcgccacgagcaaggctttagaacacaacaacaaacacaccagataaagatttgctcgtgtagcgagagagaccattacaaataggtctcgttggtatgactcggcgaccaaccaggaaacccgttttttctgacgtacacgagcaaatctttatctggtgtgctagaagagcggcgaacacttcccgactcaccgtaccaacatggacactcccggcactggttccattc	actggtgcgtcgtctgctcttcatcgctgggatcaagtacatgtagtgcgccacgagcaaggctttagaacacaacaacaaacacaccagataaagatttgctcgtgtagcgagagagaccattacaaataggtctcgttggtatgactcggcgaccaaccaggaaacccgttttttctgacgtacacgagcaaatctttatctggtgtgctagaagagcggcgaacacttcccg
17199	10F	actggtgcgtcgtct	10R	ggcgaacacttcccg	cacgagcaa	gg	cttta	gaacacaacaacaaacacaccaga	taaag	at	ttgctcgtg	taa	gcgagagagaccattacaaataggtctcgttgg	caatcagaagaca	ccaaccaggaaacccgttttttctgacg	ttacacgagcaaatctttatctggtgt	tggtgcgcacctctgaacaatatcttcgtgcctcaacactg	actggtgcgtcgtctgctcttcatcgctgggatcaagtacatgtagtgcgccacgagcaaggctttagaacacaacaacaaacacaccagataaagatttgctcgtgtaagcgagagagaccattacaaataggtctcgttggcaatcagaagacaccaaccaggaaacccgttttttctgacgttacacgagcaaatctttatctggtgtgctagaagagcggcgaacacttcccgtggtgcgcacctctgaacaatatcttcgtgcctcaacactg	actggtgcgtcgtctgctcttcatcgctgggatcaagtacatgtagtgcgccacgagcaaggctttagaacacaacaacaaacacaccagataaagatttgctcgtgtaagcgagagagaccattacaaataggtctcgttggcaatcagaagacaccaaccaggaaacccgttttttctgacgttacacgagcaaatctttatctggtgtgctagaagagcggcgaacacttcccg
17200	11F	agcgaaaccgtgcgt	11R	gggacgcgggagagt	cacgagcaa	gg	cttta	gaacacaacaacaaacacaccaga	taaag	at	ttgctcgtg	taat	gcgagagagaccattacaaataggtctcgttgg	gcggttaattcgc	ccaaccaggaaacccgttttttctgacg	attacacgagcaaatctttatctggtgt	tatgtggagtaaccggcatgcccctttgcgagtctttcg	agcgaaaccgtgcgtgctcttcatcgctgggatcaagtacatgtagtgcgccacgagcaaggctttagaacacaacaacaaacacaccagataaagatttgctcgtgtaatgcgagagagaccattacaaataggtctcgttgggcggttaattcgcccaaccaggaaacccgttttttctgacgattacacgagcaaatctttatctggtgtgctagaagagcgggacgcgggagagttatgtggagtaaccggcatgcccctttgcgagtctttcg	agcgaaaccgtgcgtgctcttcatcgctgggatcaagtacatgtagtgcgccacgagcaaggctttagaacacaacaacaaacacaccagataaagatttgctcgtgtaatgcgagagagaccattacaaataggtctcgttgggcggttaattcgcccaaccaggaaacccgttttttctgacgattacacgagcaaatctttatctggtgtgctagaagagcgggacgcgggagagt
17201	10F	actggtgcgtcgtct	10R	ggcgaacacttcccg	cacgagcaa	gg	acttta	gaacacaccaga	taaagt	at	ttgctcgtg	t	gcgagagagaccattacaaataggtctcgttgg	tcgcacccttacc	ccaaccaggaaacccgttttttctgacg	acacgagcaaatactttatctggtgt	tgccccggcaattcatatgatgcctgcattggggctatctcacgctttcctgag	actggtgcgtcgtctgctcttcatcgctgggatcaagtacatgtagtgcgccacgagcaaggactttagaacacaccagataaagtatttgctcgtgtgcgagagagaccattacaaataggtctcgttggtcgcacccttaccccaaccaggaaacccgttttttctgacgacacgagcaaatactttatctggtgtgctagaagagcggcgaacacttcccgtgccccggcaattcatatgatgcctgcattggggctatctcacgctttcctgag	actggtgcgtcgtctgctcttcatcgctgggatcaagtacatgtagtgcgccacgagcaaggactttagaacacaccagataaagtatttgctcgtgtgcgagagagaccattacaaataggtctcgttggtcgcacccttaccccaaccaggaaacccgttttttctgacgacacgagcaaatactttatctggtgtgctagaagagcggcgaacacttcccg
17202	10F	actggtgcgtcgtct	10R	ggcgaacacttcccg	cacgagcaa	gg	acttta	gaacacaccaga	taaagt	at	ttgctcgtg	ta	gcgagagagaccattacaaataggtctcgttgg	actaaccgacgag	ccaaccaggaaacccgttttttctgacg	tacacgagcaaatactttatctggtgt	agatccttgttcatcttgtagaccggagctcctgctgatgacacgcgtgggc	actggtgcgtcgtctgctcttcatcgctgggatcaagtacatgtagtgcgccacgagcaaggactttagaacacaccagataaagtatttgctcgtgtagcgagagagaccattacaaataggtctcgttggactaaccgacgagccaaccaggaaacccgttttttctgacgtacacgagcaaatactttatctggtgtgctagaagagcggcgaacacttcccgagatccttgttcatcttgtagaccggagctcctgctgatgacacgcgtgggc	actggtgcgtcgtctgctcttcatcgctgggatcaagtacatgtagtgcgccacgagcaaggactttagaacacaccagataaagtatttgctcgtgtagcgagagagaccattacaaataggtctcgttggactaaccgacgagccaaccaggaaacccgttttttctgacgtacacgagcaaatactttatctggtgtgctagaagagcggcgaacacttcccg
17203	10F	actggtgcgtcgtct	10R	ggcgaacacttcccg	cacgagcaa	gg	acttta	gaacacaccaga	taaagt	at	ttgctcgtg	taa	gcgagagagaccattacaaataggtctcgttgg	gcagcctagaccc	ccaaccaggaaacccgttttttctgacg	ttacacgagcaaatactttatctggtgt	aggtagtcttggtgagtatacgctcattgttgatcccgttctcgcagtca	actggtgcgtcgtctgctcttcatcgctgggatcaagtacatgtagtgcgccacgagcaaggactttagaacacaccagataaagtatttgctcgtgtaagcgagagagaccattacaaataggtctcgttgggcagcctagacccccaaccaggaaacccgttttttctgacgttacacgagcaaatactttatctggtgtgctagaagagcggcgaacacttcccgaggtagtcttggtgagtatacgctcattgttgatcccgttctcgcagtca	actggtgcgtcgtctgctcttcatcgctgggatcaagtacatgtagtgcgccacgagcaaggactttagaacacaccagataaagtatttgctcgtgtaagcgagagagaccattacaaataggtctcgttgggcagcctagacccccaaccaggaaacccgttttttctgacgttacacgagcaaatactttatctggtgtgctagaagagcggcgaacacttcccg
17204	10F	actggtgcgtcgtct	10R	ggcgaacacttcccg	cacgagcaa	gg	acttta	gaacacaccaga	taaagt	at	ttgctcgtg	taat	gcgagagagaccattacaaataggtctcgttgg	cgatttcaccact	ccaaccaggaaacccgttttttctgacg	attacacgagcaaatactttatctggtgt	acgagtcacacatacaaggccaatgaccaatagccatgcgcaaactcc	actggtgcgtcgtctgctcttcatcgctgggatcaagtacatgtagtgcgccacgagcaaggactttagaacacaccagataaagtatttgctcgtgtaatgcgagagagaccattacaaataggtctcgttggcgatttcaccactccaaccaggaaacccgttttttctgacgattacacgagcaaatactttatctggtgtgctagaagagcggcgaacacttcccgacgagtcacacatacaaggccaatgaccaatagccatgcgcaaactcc	actggtgcgtcgtctgctcttcatcgctgggatcaagtacatgtagtgcgccacgagcaaggactttagaacacaccagataaagtatttgctcgtgtaatgcgagagagaccattacaaataggtctcgttggcgatttcaccactccaaccaggaaacccgttttttctgacgattacacgagcaaatactttatctggtgtgctagaagagcggcgaacacttcccg
17205	10F	actggtgcgtcgtct	10R	ggcgaacacttcccg	cacgagcaa	gg	acttta	gaacacaacaccaga	taaagt	at	ttgctcgtg	t	gcgagagagaccattacaaataggtctcgttgg	ggatcatccttta	ccaaccaggaaacccgttttttctgacg	acacgagcaaatactttatctggtgt	aatctcagctcaagtaggttgactacaaggtgcccattcgtgtgagcacgt	actggtgcgtcgtctgctcttcatcgctgggatcaagtacatgtagtgcgccacgagcaaggactttagaacacaacaccagataaagtatttgctcgtgtgcgagagagaccattacaaataggtctcgttggggatcatcctttaccaaccaggaaacccgttttttctgacgacacgagcaaatactttatctggtgtgctagaagagcggcgaacacttcccgaatctcagctcaagtaggttgactacaaggtgcccattcgtgtgagcacgt	actggtgcgtcgtctgctcttcatcgctgggatcaagtacatgtagtgcgccacgagcaaggactttagaacacaacaccagataaagtatttgctcgtgtgcgagagagaccattacaaataggtctcgttggggatcatcctttaccaaccaggaaacccgttttttctgacgacacgagcaaatactttatctggtgtgctagaagagcggcgaacacttcccg
17206	10F	actggtgcgtcgtct	10R	ggcgaacacttcccg	cacgagcaa	gg	acttta	gaacacaacaccaga	taaagt	at	ttgctcgtg	ta	gcgagagagaccattacaaataggtctcgttgg	agcgcgaccacga	ccaaccaggaaacccgttttttctgacg	tacacgagcaaatactttatctggtgt	tcgtacaggtgcgcacaggcgtcattgtaacctgctgtataagccgacg	actggtgcgtcgtctgctcttcatcgctgggatcaagtacatgtagtgcgccacgagcaaggactttagaacacaacaccagataaagtatttgctcgtgtagcgagagagaccattacaaataggtctcgttggagcgcgaccacgaccaaccaggaaacccgttttttctgacgtacacgagcaaatactttatctggtgtgctagaagagcggcgaacacttcccgtcgtacaggtgcgcacaggcgtcattgtaacctgctgtataagccgacg	actggtgcgtcgtctgctcttcatcgctgggatcaagtacatgtagtgcgccacgagcaaggactttagaacacaacaccagataaagtatttgctcgtgtagcgagagagaccattacaaataggtctcgttggagcgcgaccacgaccaaccaggaaacccgttttttctgacgtacacgagcaaatactttatctggtgtgctagaagagcggcgaacacttcccg
17207	10F	actggtgcgtcgtct	10R	ggcgaacacttcccg	cacgagcaa	gg	acttta	gaacacaacaccaga	taaagt	at	ttgctcgtg	taa	gcgagagagaccattacaaataggtctcgttgg	cagcttcgtttag	ccaaccaggaaacccgttttttctgacg	ttacacgagcaaatactttatctggtgt	cacagcgagtctgtttagtgcataacagaatacccactccacatttc	actggtgcgtcgtctgctcttcatcgctgggatcaagtacatgtagtgcgccacgagcaaggactttagaacacaacaccagataaagtatttgctcgtgtaagcgagagagaccattacaaataggtctcgttggcagcttcgtttagccaaccaggaaacccgttttttctgacgttacacgagcaaatactttatctggtgtgctagaagagcggcgaacacttcccgcacagcgagtctgtttagtgcataacagaatacccactccacatttc	actggtgcgtcgtctgctcttcatcgctgggatcaagtacatgtagtgcgccacgagcaaggactttagaacacaacaccagataaagtatttgctcgtgtaagcgagagagaccattacaaataggtctcgttggcagcttcgtttagccaaccaggaaacccgttttttctgacgttacacgagcaaatactttatctggtgtgctagaagagcggcgaacacttcccg
17208	10F	actggtgcgtcgtct	10R	ggcgaacacttcccg	cacgagcaa	gg	acttta	gaacacaacaccaga	taaagt	at	ttgctcgtg	taat	gcgagagagaccattacaaataggtctcgttgg	cggtttcagatat	ccaaccaggaaacccgttttttctgacg	attacacgagcaaatactttatctggtgt	ggcactacacaaatagccgctattcctctattgtagtaaactttg	actggtgcgtcgtctgctcttcatcgctgggatcaagtacatgtagtgcgccacgagcaaggactttagaacacaacaccagataaagtatttgctcgtgtaatgcgagagagaccattacaaataggtctcgttggcggtttcagatatccaaccaggaaacccgttttttctgacgattacacgagcaaatactttatctggtgtgctagaagagcggcgaacacttcccgggcactacacaaatagccgctattcctctattgtagtaaactttg	actggtgcgtcgtctgctcttcatcgctgggatcaagtacatgtagtgcgccacgagcaaggactttagaacacaacaccagataaagtatttgctcgtgtaatgcgagagagaccattacaaataggtctcgttggcggtttcagatatccaaccaggaaacccgttttttctgacgattacacgagcaaatactttatctggtgtgctagaagagcggcgaacacttcccg
17209	10F	actggtgcgtcgtct	10R	ggcgaacacttcccg	cacgagcaa	gg	acttta	gaacacaaacacaccaga	taaagt	at	ttgctcgtg	t	gcgagagagaccattacaaataggtctcgttgg	ctcaattactgcg	ccaaccaggaaacccgttttttctgacg	acacgagcaaatactttatctggtgt	ctcgttcaaaatcactgctaaacgagggaacgtctgccattggtgcta	actggtgcgtcgtctgctcttcatcgctgggatcaagtacatgtagtgcgccacgagcaaggactttagaacacaaacacaccagataaagtatttgctcgtgtgcgagagagaccattacaaataggtctcgttggctcaattactgcgccaaccaggaaacccgttttttctgacgacacgagcaaatactttatctggtgtgctagaagagcggcgaacacttcccgctcgttcaaaatcactgctaaacgagggaacgtctgccattggtgcta	actggtgcgtcgtctgctcttcatcgctgggatcaagtacatgtagtgcgccacgagcaaggactttagaacacaaacacaccagataaagtatttgctcgtgtgcgagagagaccattacaaataggtctcgttggctcaattactgcgccaaccaggaaacccgttttttctgacgacacgagcaaatactttatctggtgtgctagaagagcggcgaacacttcccg
17210	10F	actggtgcgtcgtct	10R	ggcgaacacttcccg	cacgagcaa	gg	acttta	gaacacaaacacaccaga	taaagt	at	ttgctcgtg	ta	gcgagagagaccattacaaataggtctcgttgg	ctttatgggaagg	ccaaccaggaaacccgttttttctgacg	tacacgagcaaatactttatctggtgt	cttcatgagtgagacgagaatacactgcacccccacaggtggagca	actggtgcgtcgtctgctcttcatcgctgggatcaagtacatgtagtgcgccacgagcaaggactttagaacacaaacacaccagataaagtatttgctcgtgtagcgagagagaccattacaaataggtctcgttggctttatgggaaggccaaccaggaaacccgttttttctgacgtacacgagcaaatactttatctggtgtgctagaagagcggcgaacacttcccgcttcatgagtgagacgagaatacactgcacccccacaggtggagca	actggtgcgtcgtctgctcttcatcgctgggatcaagtacatgtagtgcgccacgagcaaggactttagaacacaaacacaccagataaagtatttgctcgtgtagcgagagagaccattacaaataggtctcgttggctttatgggaaggccaaccaggaaacccgttttttctgacgtacacgagcaaatactttatctggtgtgctagaagagcggcgaacacttcccg
17211	10F	actggtgcgtcgtct	10R	ggcgaacacttcccg	cacgagcaa	gg	acttta	gaacacaaacacaccaga	taaagt	at	ttgctcgtg	taa	gcgagagagaccattacaaataggtctcgttgg	gaatgcaccccgc	ccaaccaggaaacccgttttttctgacg	ttacacgagcaaatactttatctggtgt	ctatccttatctaccttatgaattgtcgcagcaggatccatatt	actggtgcgtcgtctgctcttcatcgctgggatcaagtacatgtagtgcgccacgagcaaggactttagaacacaaacacaccagataaagtatttgctcgtgtaagcgagagagaccattacaaataggtctcgttgggaatgcaccccgcccaaccaggaaacccgttttttctgacgttacacgagcaaatactttatctggtgtgctagaagagcggcgaacacttcccgctatccttatctaccttatgaattgtcgcagcaggatccatatt	actggtgcgtcgtctgctcttcatcgctgggatcaagtacatgtagtgcgccacgagcaaggactttagaacacaaacacaccagataaagtatttgctcgtgtaagcgagagagaccattacaaataggtctcgttgggaatgcaccccgcccaaccaggaaacccgttttttctgacgttacacgagcaaatactttatctggtgtgctagaagagcggcgaacacttcccg
17212	10F	actggtgcgtcgtct	10R	ggcgaacacttcccg	cacgagcaa	gg	acttta	gaacacaaacacaccaga	taaagt	at	ttgctcgtg	taat	gcgagagagaccattacaaataggtctcgttgg	tcaccgccgttag	ccaaccaggaaacccgttttttctgacg	attacacgagcaaatactttatctggtgt	gtgtagtcgcttcatggttctccatgattgttgttaggacag	actggtgcgtcgtctgctcttcatcgctgggatcaagtacatgtagtgcgccacgagcaaggactttagaacacaaacacaccagataaagtatttgctcgtgtaatgcgagagagaccattacaaataggtctcgttggtcaccgccgttagccaaccaggaaacccgttttttctgacgattacacgagcaaatactttatctggtgtgctagaagagcggcgaacacttcccggtgtagtcgcttcatggttctccatgattgttgttaggacag	actggtgcgtcgtctgctcttcatcgctgggatcaagtacatgtagtgcgccacgagcaaggactttagaacacaaacacaccagataaagtatttgctcgtgtaatgcgagagagaccattacaaataggtctcgttggtcaccgccgttagccaaccaggaaacccgttttttctgacgattacacgagcaaatactttatctggtgtgctagaagagcggcgaacacttcccg
17213	10F	actggtgcgtcgtct	10R	ggcgaacacttcccg	cacgagcaa	gg	acttta	gaacacaacaaacacaccaga	taaagt	at	ttgctcgtg	t	gcgagagagaccattacaaataggtctcgttgg	cgacagcgaggct	ccaaccaggaaacccgttttttctgacg	acacgagcaaatactttatctggtgt	cttagcgctcctgacttgatccgttaggagctcagccgcttaaca	actggtgcgtcgtctgctcttcatcgctgggatcaagtacatgtagtgcgccacgagcaaggactttagaacacaacaaacacaccagataaagtatttgctcgtgtgcgagagagaccattacaaataggtctcgttggcgacagcgaggctccaaccaggaaacccgttttttctgacgacacgagcaaatactttatctggtgtgctagaagagcggcgaacacttcccgcttagcgctcctgacttgatccgttaggagctcagccgcttaaca	actggtgcgtcgtctgctcttcatcgctgggatcaagtacatgtagtgcgccacgagcaaggactttagaacacaacaaacacaccagataaagtatttgctcgtgtgcgagagagaccattacaaataggtctcgttggcgacagcgaggctccaaccaggaaacccgttttttctgacgacacgagcaaatactttatctggtgtgctagaagagcggcgaacacttcccg
17214	10F	actggtgcgtcgtct	10R	ggcgaacacttcccg	cacgagcaa	gg	acttta	gaacacaacaaacacaccaga	taaagt	at	ttgctcgtg	ta	gcgagagagaccattacaaataggtctcgttgg	ctgggagtcttaa	ccaaccaggaaacccgttttttctgacg	tacacgagcaaatactttatctggtgt	atgtaggctgaaattgattggccataggatacagggttcaaac	actggtgcgtcgtctgctcttcatcgctgggatcaagtacatgtagtgcgccacgagcaaggactttagaacacaacaaacacaccagataaagtatttgctcgtgtagcgagagagaccattacaaataggtctcgttggctgggagtcttaaccaaccaggaaacccgttttttctgacgtacacgagcaaatactttatctggtgtgctagaagagcggcgaacacttcccgatgtaggctgaaattgattggccataggatacagggttcaaac	actggtgcgtcgtctgctcttcatcgctgggatcaagtacatgtagtgcgccacgagcaaggactttagaacacaacaaacacaccagataaagtatttgctcgtgtagcgagagagaccattacaaataggtctcgttggctgggagtcttaaccaaccaggaaacccgttttttctgacgtacacgagcaaatactttatctggtgtgctagaagagcggcgaacacttcccg
17215	10F	actggtgcgtcgtct	10R	ggcgaacacttcccg	cacgagcaa	gg	acttta	gaacacaacaaacacaccaga	taaagt	at	ttgctcgtg	taa	gcgagagagaccattacaaataggtctcgttgg	accggtaagtgcg	ccaaccaggaaacccgttttttctgacg	ttacacgagcaaatactttatctggtgt	ggacgaggcaaatttgtgtcgcggttcaaatcgcttcgtag	actggtgcgtcgtctgctcttcatcgctgggatcaagtacatgtagtgcgccacgagcaaggactttagaacacaacaaacacaccagataaagtatttgctcgtgtaagcgagagagaccattacaaataggtctcgttggaccggtaagtgcgccaaccaggaaacccgttttttctgacgttacacgagcaaatactttatctggtgtgctagaagagcggcgaacacttcccgggacgaggcaaatttgtgtcgcggttcaaatcgcttcgtag	actggtgcgtcgtctgctcttcatcgctgggatcaagtacatgtagtgcgccacgagcaaggactttagaacacaacaaacacaccagataaagtatttgctcgtgtaagcgagagagaccattacaaataggtctcgttggaccggtaagtgcgccaaccaggaaacccgttttttctgacgttacacgagcaaatactttatctggtgtgctagaagagcggcgaacacttcccg
17216	11F	agcgaaaccgtgcgt	11R	gggacgcgggagagt	cacgagcaa	gg	acttta	gaacacaacaaacacaccaga	taaagt	at	ttgctcgtg	taat	gcgagagagaccattacaaataggtctcgttgg	gtttgcatttagt	ccaaccaggaaacccgttttttctgacg	attacacgagcaaatactttatctggtgt	ctccgaggttccctgactgcctaaccgctcatgagttgg	agcgaaaccgtgcgtgctcttcatcgctgggatcaagtacatgtagtgcgccacgagcaaggactttagaacacaacaaacacaccagataaagtatttgctcgtgtaatgcgagagagaccattacaaataggtctcgttgggtttgcatttagtccaaccaggaaacccgttttttctgacgattacacgagcaaatactttatctggtgtgctagaagagcgggacgcgggagagtctccgaggttccctgactgcctaaccgctcatgagttgg	agcgaaaccgtgcgtgctcttcatcgctgggatcaagtacatgtagtgcgccacgagcaaggactttagaacacaacaaacacaccagataaagtatttgctcgtgtaatgcgagagagaccattacaaataggtctcgttgggtttgcatttagtccaaccaggaaacccgttttttctgacgattacacgagcaaatactttatctggtgtgctagaagagcgggacgcgggagagt
17217	10F	actggtgcgtcgtct	10R	ggcgaacacttcccg	cacgagcaa	gg	acttta	gaacacaacaacaaacacaccaga	taaagt	at	ttgctcgtg	t	gcgagagagaccattacaaataggtctcgttgg	cagtggagacggg	ccaaccaggaaacccgttttttctgacg	acacgagcaaatactttatctggtgt	agtgctagcgtagataaccctggcagaccgtttcgtctctca	actggtgcgtcgtctgctcttcatcgctgggatcaagtacatgtagtgcgccacgagcaaggactttagaacacaacaacaaacacaccagataaagtatttgctcgtgtgcgagagagaccattacaaataggtctcgttggcagtggagacgggccaaccaggaaacccgttttttctgacgacacgagcaaatactttatctggtgtgctagaagagcggcgaacacttcccgagtgctagcgtagataaccctggcagaccgtttcgtctctca	actggtgcgtcgtctgctcttcatcgctgggatcaagtacatgtagtgcgccacgagcaaggactttagaacacaacaacaaacacaccagataaagtatttgctcgtgtgcgagagagaccattacaaataggtctcgttggcagtggagacgggccaaccaggaaacccgttttttctgacgacacgagcaaatactttatctggtgtgctagaagagcggcgaacacttcccg
17218	11F	agcgaaaccgtgcgt	11R	gggacgcgggagagt	cacgagcaa	gg	acttta	gaacacaacaacaaacacaccaga	taaagt	at	ttgctcgtg	ta	gcgagagagaccattacaaataggtctcgttgg	tgggatatgtggg	ccaaccaggaaacccgttttttctgacg	tacacgagcaaatactttatctggtgt	taatttctggcgccgatacttgcttaaattcctatgtcac	agcgaaaccgtgcgtgctcttcatcgctgggatcaagtacatgtagtgcgccacgagcaaggactttagaacacaacaacaaacacaccagataaagtatttgctcgtgtagcgagagagaccattacaaataggtctcgttggtgggatatgtgggccaaccaggaaacccgttttttctgacgtacacgagcaaatactttatctggtgtgctagaagagcgggacgcgggagagttaatttctggcgccgatacttgcttaaattcctatgtcac	agcgaaaccgtgcgtgctcttcatcgctgggatcaagtacatgtagtgcgccacgagcaaggactttagaacacaacaacaaacacaccagataaagtatttgctcgtgtagcgagagagaccattacaaataggtctcgttggtgggatatgtgggccaaccaggaaacccgttttttctgacgtacacgagcaaatactttatctggtgtgctagaagagcgggacgcgggagagt
17219	11F	agcgaaaccgtgcgt	11R	gggacgcgggagagt	cacgagcaa	gg	acttta	gaacacaacaacaaacacaccaga	taaagt	at	ttgctcgtg	taa	gcgagagagaccattacaaataggtctcgttgg	gaggctggccatc	ccaaccaggaaacccgttttttctgacg	ttacacgagcaaatactttatctggtgt	acagtacatcccggacgggacaaaattatatattccca	agcgaaaccgtgcgtgctcttcatcgctgggatcaagtacatgtagtgcgccacgagcaaggactttagaacacaacaacaaacacaccagataaagtatttgctcgtgtaagcgagagagaccattacaaataggtctcgttgggaggctggccatcccaaccaggaaacccgttttttctgacgttacacgagcaaatactttatctggtgtgctagaagagcgggacgcgggagagtacagtacatcccggacgggacaaaattatatattccca	agcgaaaccgtgcgtgctcttcatcgctgggatcaagtacatgtagtgcgccacgagcaaggactttagaacacaacaacaaacacaccagataaagtatttgctcgtgtaagcgagagagaccattacaaataggtctcgttgggaggctggccatcccaaccaggaaacccgttttttctgacgttacacgagcaaatactttatctggtgtgctagaagagcgggacgcgggagagt
17220	11F	agcgaaaccgtgcgt	11R	gggacgcgggagagt	cacgagcaa	gg	acttta	gaacacaacaacaaacacaccaga	taaagt	at	ttgctcgtg	taat	gcgagagagaccattacaaataggtctcgttgg	cacattcaaaggg	ccaaccaggaaacccgttttttctgacg	attacacgagcaaatactttatctggtgt	tattgagggggtaaactctaaagagcttacgcgtcg	agcgaaaccgtgcgtgctcttcatcgctgggatcaagtacatgtagtgcgccacgagcaaggactttagaacacaacaacaaacacaccagataaagtatttgctcgtgtaatgcgagagagaccattacaaataggtctcgttggcacattcaaagggccaaccaggaaacccgttttttctgacgattacacgagcaaatactttatctggtgtgctagaagagcgggacgcgggagagttattgagggggtaaactctaaagagcttacgcgtcg	agcgaaaccgtgcgtgctcttcatcgctgggatcaagtacatgtagtgcgccacgagcaaggactttagaacacaacaacaaacacaccagataaagtatttgctcgtgtaatgcgagagagaccattacaaataggtctcgttggcacattcaaagggccaaccaggaaacccgttttttctgacgattacacgagcaaatactttatctggtgtgctagaagagcgggacgcgggagagt
17221	9F	cgatcgtgcccacct	9R	agttggagcccgcac	cacgagcaa	gga		gaacacaccaga		atg	ttgctcgtg	t	gcgagagagaccattacaaataggtctcgttgg	ttcaaggtagagc	ccaaccaggaaacccgttttttctgacg	acacgagcaacattctggtgt	agaggtgaagcaagtcaacagtgcacaggggtcttccgctactcgtttgattcccagcacatggcgtta	cgatcgtgcccacctgctcttcatcgctgggatcaagtacatgtagtgcgccacgagcaaggagaacacaccagaatgttgctcgtgtgcgagagagaccattacaaataggtctcgttggttcaaggtagagcccaaccaggaaacccgttttttctgacgacacgagcaacattctggtgtgctagaagagcagttggagcccgcacagaggtgaagcaagtcaacagtgcacaggggtcttccgctactcgtttgattcccagcacatggcgtta	cgatcgtgcccacctgctcttcatcgctgggatcaagtacatgtagtgcgccacgagcaaggagaacacaccagaatgttgctcgtgtgcgagagagaccattacaaataggtctcgttggttcaaggtagagcccaaccaggaaacccgttttttctgacgacacgagcaacattctggtgtgctagaagagcagttggagcccgcac
17222	9F	cgatcgtgcccacct	9R	agttggagcccgcac	cacgagcaa	gga		gaacacaccaga		atg	ttgctcgtg	ta	gcgagagagaccattacaaataggtctcgttgg	acgtgtgggggat	ccaaccaggaaacccgttttttctgacg	tacacgagcaacattctggtgt	tgtgtctcactttgcgccccaatatatctgggcgctatgtgacgagctctgtttcctactgggggtt	cgatcgtgcccacctgctcttcatcgctgggatcaagtacatgtagtgcgccacgagcaaggagaacacaccagaatgttgctcgtgtagcgagagagaccattacaaataggtctcgttggacgtgtgggggatccaaccaggaaacccgttttttctgacgtacacgagcaacattctggtgtgctagaagagcagttggagcccgcactgtgtctcactttgcgccccaatatatctgggcgctatgtgacgagctctgtttcctactgggggtt	cgatcgtgcccacctgctcttcatcgctgggatcaagtacatgtagtgcgccacgagcaaggagaacacaccagaatgttgctcgtgtagcgagagagaccattacaaataggtctcgttggacgtgtgggggatccaaccaggaaacccgttttttctgacgtacacgagcaacattctggtgtgctagaagagcagttggagcccgcac
17223	9F	cgatcgtgcccacct	9R	agttggagcccgcac	cacgagcaa	gga		gaacacaccaga		atg	ttgctcgtg	taa	gcgagagagaccattacaaataggtctcgttgg	ctatattgctgaa	ccaaccaggaaacccgttttttctgacg	ttacacgagcaacattctggtgt	gaatgaaaggtacagcgattctaggatagcgtaatgcctcgttctggggacgacggcgctgtaca	cgatcgtgcccacctgctcttcatcgctgggatcaagtacatgtagtgcgccacgagcaaggagaacacaccagaatgttgctcgtgtaagcgagagagaccattacaaataggtctcgttggctatattgctgaaccaaccaggaaacccgttttttctgacgttacacgagcaacattctggtgtgctagaagagcagttggagcccgcacgaatgaaaggtacagcgattctaggatagcgtaatgcctcgttctggggacgacggcgctgtaca	cgatcgtgcccacctgctcttcatcgctgggatcaagtacatgtagtgcgccacgagcaaggagaacacaccagaatgttgctcgtgtaagcgagagagaccattacaaataggtctcgttggctatattgctgaaccaaccaggaaacccgttttttctgacgttacacgagcaacattctggtgtgctagaagagcagttggagcccgcac
17224	9F	cgatcgtgcccacct	9R	agttggagcccgcac	cacgagcaa	gga		gaacacaccaga		atg	ttgctcgtg	taat	gcgagagagaccattacaaataggtctcgttgg	aagccggttctgc	ccaaccaggaaacccgttttttctgacg	attacacgagcaacattctggtgt	gtgttgacaaaacgtctcccacatagcgctactctgcgggcgccagacctgtgccttgcgagt	cgatcgtgcccacctgctcttcatcgctgggatcaagtacatgtagtgcgccacgagcaaggagaacacaccagaatgttgctcgtgtaatgcgagagagaccattacaaataggtctcgttggaagccggttctgcccaaccaggaaacccgttttttctgacgattacacgagcaacattctggtgtgctagaagagcagttggagcccgcacgtgttgacaaaacgtctcccacatagcgctactctgcgggcgccagacctgtgccttgcgagt	cgatcgtgcccacctgctcttcatcgctgggatcaagtacatgtagtgcgccacgagcaaggagaacacaccagaatgttgctcgtgtaatgcgagagagaccattacaaataggtctcgttggaagccggttctgcccaaccaggaaacccgttttttctgacgattacacgagcaacattctggtgtgctagaagagcagttggagcccgcac
17225	9F	cgatcgtgcccacct	9R	agttggagcccgcac	cacgagcaa	gga		gaacacaacaccaga		atg	ttgctcgtg	t	gcgagagagaccattacaaataggtctcgttgg	atgttttcaccgg	ccaaccaggaaacccgttttttctgacg	acacgagcaacattctggtgt	tgtttgtctttgaagaggtttgtgaccatgttagccaggcttttaccgggaccacatctgaaactg	cgatcgtgcccacctgctcttcatcgctgggatcaagtacatgtagtgcgccacgagcaaggagaacacaacaccagaatgttgctcgtgtgcgagagagaccattacaaataggtctcgttggatgttttcaccggccaaccaggaaacccgttttttctgacgacacgagcaacattctggtgtgctagaagagcagttggagcccgcactgtttgtctttgaagaggtttgtgaccatgttagccaggcttttaccgggaccacatctgaaactg	cgatcgtgcccacctgctcttcatcgctgggatcaagtacatgtagtgcgccacgagcaaggagaacacaacaccagaatgttgctcgtgtgcgagagagaccattacaaataggtctcgttggatgttttcaccggccaaccaggaaacccgttttttctgacgacacgagcaacattctggtgtgctagaagagcagttggagcccgcac
17226	9F	cgatcgtgcccacct	9R	agttggagcccgcac	cacgagcaa	gga		gaacacaacaccaga		atg	ttgctcgtg	ta	gcgagagagaccattacaaataggtctcgttgg	cacgcgtgacgta	ccaaccaggaaacccgttttttctgacg	tacacgagcaacattctggtgt	gcagcacataattgacgtgcggatgaccctcggtaattgggtgcatggccaaataccgggcaat	cgatcgtgcccacctgctcttcatcgctgggatcaagtacatgtagtgcgccacgagcaaggagaacacaacaccagaatgttgctcgtgtagcgagagagaccattacaaataggtctcgttggcacgcgtgacgtaccaaccaggaaacccgttttttctgacgtacacgagcaacattctggtgtgctagaagagcagttggagcccgcacgcagcacataattgacgtgcggatgaccctcggtaattgggtgcatggccaaataccgggcaat	cgatcgtgcccacctgctcttcatcgctgggatcaagtacatgtagtgcgccacgagcaaggagaacacaacaccagaatgttgctcgtgtagcgagagagaccattacaaataggtctcgttggcacgcgtgacgtaccaaccaggaaacccgttttttctgacgtacacgagcaacattctggtgtgctagaagagcagttggagcccgcac
17227	10F	actggtgcgtcgtct	10R	ggcgaacacttcccg	cacgagcaa	gga		gaacacaacaccaga		atg	ttgctcgtg	taa	gcgagagagaccattacaaataggtctcgttgg	ggaacaactccgg	ccaaccaggaaacccgttttttctgacg	ttacacgagcaacattctggtgt	gtattgcagctggacctggtttccgcacgttaaagcgaaccttctagtcaatggtgaggacc	actggtgcgtcgtctgctcttcatcgctgggatcaagtacatgtagtgcgccacgagcaaggagaacacaacaccagaatgttgctcgtgtaagcgagagagaccattacaaataggtctcgttggggaacaactccggccaaccaggaaacccgttttttctgacgttacacgagcaacattctggtgtgctagaagagcggcgaacacttcccggtattgcagctggacctggtttccgcacgttaaagcgaaccttctagtcaatggtgaggacc	actggtgcgtcgtctgctcttcatcgctgggatcaagtacatgtagtgcgccacgagcaaggagaacacaacaccagaatgttgctcgtgtaagcgagagagaccattacaaataggtctcgttggggaacaactccggccaaccaggaaacccgttttttctgacgttacacgagcaacattctggtgtgctagaagagcggcgaacacttcccg
17228	10F	actggtgcgtcgtct	10R	ggcgaacacttcccg	cacgagcaa	gga		gaacacaacaccaga		atg	ttgctcgtg	taat	gcgagagagaccattacaaataggtctcgttgg	ccgcttatggaag	ccaaccaggaaacccgttttttctgacg	attacacgagcaacattctggtgt	aatttatgaaacgatccctgcatcgactacgggcagctgaactgccgtaagcacttttaa	actggtgcgtcgtctgctcttcatcgctgggatcaagtacatgtagtgcgccacgagcaaggagaacacaacaccagaatgttgctcgtgtaatgcgagagagaccattacaaataggtctcgttggccgcttatggaagccaaccaggaaacccgttttttctgacgattacacgagcaacattctggtgtgctagaagagcggcgaacacttcccgaatttatgaaacgatccctgcatcgactacgggcagctgaactgccgtaagcacttttaa	actggtgcgtcgtctgctcttcatcgctgggatcaagtacatgtagtgcgccacgagcaaggagaacacaacaccagaatgttgctcgtgtaatgcgagagagaccattacaaataggtctcgttggccgcttatggaagccaaccaggaaacccgttttttctgacgattacacgagcaacattctggtgtgctagaagagcggcgaacacttcccg
17229	9F	cgatcgtgcccacct	9R	agttggagcccgcac	cacgagcaa	gga		gaacacaaacacaccaga		atg	ttgctcgtg	t	gcgagagagaccattacaaataggtctcgttgg	tgaatttcgtatc	ccaaccaggaaacccgttttttctgacg	acacgagcaacattctggtgt	gacgcaagtttcgcggcgtgttgcgttactggctcataatggggtttcaataggttcgaaatg	cgatcgtgcccacctgctcttcatcgctgggatcaagtacatgtagtgcgccacgagcaaggagaacacaaacacaccagaatgttgctcgtgtgcgagagagaccattacaaataggtctcgttggtgaatttcgtatcccaaccaggaaacccgttttttctgacgacacgagcaacattctggtgtgctagaagagcagttggagcccgcacgacgcaagtttcgcggcgtgttgcgttactggctcataatggggtttcaataggttcgaaatg	cgatcgtgcccacctgctcttcatcgctgggatcaagtacatgtagtgcgccacgagcaaggagaacacaaacacaccagaatgttgctcgtgtgcgagagagaccattacaaataggtctcgttggtgaatttcgtatcccaaccaggaaacccgttttttctgacgacacgagcaacattctggtgtgctagaagagcagttggagcccgcac
17230	10F	actggtgcgtcgtct	10R	ggcgaacacttcccg	cacgagcaa	gga		gaacacaaacacaccaga		atg	ttgctcgtg	ta	gcgagagagaccattacaaataggtctcgttgg	gggctcgcacgaa	ccaaccaggaaacccgttttttctgacg	tacacgagcaacattctggtgt	tcagtggtcggccagtaggtgatctgatggcaggcgaattggcacgtggcagatgtgccgt	actggtgcgtcgtctgctcttcatcgctgggatcaagtacatgtagtgcgccacgagcaaggagaacacaaacacaccagaatgttgctcgtgtagcgagagagaccattacaaataggtctcgttgggggctcgcacgaaccaaccaggaaacccgttttttctgacgtacacgagcaacattctggtgtgctagaagagcggcgaacacttcccgtcagtggtcggccagtaggtgatctgatggcaggcgaattggcacgtggcagatgtgccgt	actggtgcgtcgtctgctcttcatcgctgggatcaagtacatgtagtgcgccacgagcaaggagaacacaaacacaccagaatgttgctcgtgtagcgagagagaccattacaaataggtctcgttgggggctcgcacgaaccaaccaggaaacccgttttttctgacgtacacgagcaacattctggtgtgctagaagagcggcgaacacttcccg
17231	10F	actggtgcgtcgtct	10R	ggcgaacacttcccg	cacgagcaa	gga		gaacacaaacacaccaga		atg	ttgctcgtg	taa	gcgagagagaccattacaaataggtctcgttgg	gccgttgttcctg	ccaaccaggaaacccgttttttctgacg	ttacacgagcaacattctggtgt	ggtgcgtttactgctgcgcaggtcatgaacctcattgtgatccctactggaatcggaac	actggtgcgtcgtctgctcttcatcgctgggatcaagtacatgtagtgcgccacgagcaaggagaacacaaacacaccagaatgttgctcgtgtaagcgagagagaccattacaaataggtctcgttgggccgttgttcctgccaaccaggaaacccgttttttctgacgttacacgagcaacattctggtgtgctagaagagcggcgaacacttcccgggtgcgtttactgctgcgcaggtcatgaacctcattgtgatccctactggaatcggaac	actggtgcgtcgtctgctcttcatcgctgggatcaagtacatgtagtgcgccacgagcaaggagaacacaaacacaccagaatgttgctcgtgtaagcgagagagaccattacaaataggtctcgttgggccgttgttcctgccaaccaggaaacccgttttttctgacgttacacgagcaacattctggtgtgctagaagagcggcgaacacttcccg
17232	10F	actggtgcgtcgtct	10R	ggcgaacacttcccg	cacgagcaa	gga		gaacacaaacacaccaga		atg	ttgctcgtg	taat	gcgagagagaccattacaaataggtctcgttgg	gcaaatccagata	ccaaccaggaaacccgttttttctgacg	attacacgagcaacattctggtgt	tcgctgaactagtgcatgacgcctgcgttcctctaaaacggtcggttattagccgtc	actggtgcgtcgtctgctcttcatcgctgggatcaagtacatgtagtgcgccacgagcaaggagaacacaaacacaccagaatgttgctcgtgtaatgcgagagagaccattacaaataggtctcgttgggcaaatccagataccaaccaggaaacccgttttttctgacgattacacgagcaacattctggtgtgctagaagagcggcgaacacttcccgtcgctgaactagtgcatgacgcctgcgttcctctaaaacggtcggttattagccgtc	actggtgcgtcgtctgctcttcatcgctgggatcaagtacatgtagtgcgccacgagcaaggagaacacaaacacaccagaatgttgctcgtgtaatgcgagagagaccattacaaataggtctcgttgggcaaatccagataccaaccaggaaacccgttttttctgacgattacacgagcaacattctggtgtgctagaagagcggcgaacacttcccg
17233	10F	actggtgcgtcgtct	10R	ggcgaacacttcccg	cacgagcaa	gga		gaacacaacaaacacaccaga		atg	ttgctcgtg	t	gcgagagagaccattacaaataggtctcgttgg	agccctacactct	ccaaccaggaaacccgttttttctgacg	acacgagcaacattctggtgt	ctgggcatcatgtcttcagagatggggttgccgtttgctggtgtgctagacgattctatc	actggtgcgtcgtctgctcttcatcgctgggatcaagtacatgtagtgcgccacgagcaaggagaacacaacaaacacaccagaatgttgctcgtgtgcgagagagaccattacaaataggtctcgttggagccctacactctccaaccaggaaacccgttttttctgacgacacgagcaacattctggtgtgctagaagagcggcgaacacttcccgctgggcatcatgtcttcagagatggggttgccgtttgctggtgtgctagacgattctatc	actggtgcgtcgtctgctcttcatcgctgggatcaagtacatgtagtgcgccacgagcaaggagaacacaacaaacacaccagaatgttgctcgtgtgcgagagagaccattacaaataggtctcgttggagccctacactctccaaccaggaaacccgttttttctgacgacacgagcaacattctggtgtgctagaagagcggcgaacacttcccg
17234	10F	actggtgcgtcgtct	10R	ggcgaacacttcccg	cacgagcaa	gga		gaacacaacaaacacaccaga		atg	ttgctcgtg	ta	gcgagagagaccattacaaataggtctcgttgg	gatctacgtgaca	ccaaccaggaaacccgttttttctgacg	tacacgagcaacattctggtgt	caaaactagtcgcaagtgcactcatgaactaccctaaatgtagccgcacagcgtatgt	actggtgcgtcgtctgctcttcatcgctgggatcaagtacatgtagtgcgccacgagcaaggagaacacaacaaacacaccagaatgttgctcgtgtagcgagagagaccattacaaataggtctcgttgggatctacgtgacaccaaccaggaaacccgttttttctgacgtacacgagcaacattctggtgtgctagaagagcggcgaacacttcccgcaaaactagtcgcaagtgcactcatgaactaccctaaatgtagccgcacagcgtatgt	actggtgcgtcgtctgctcttcatcgctgggatcaagtacatgtagtgcgccacgagcaaggagaacacaacaaacacaccagaatgttgctcgtgtagcgagagagaccattacaaataggtctcgttgggatctacgtgacaccaaccaggaaacccgttttttctgacgtacacgagcaacattctggtgtgctagaagagcggcgaacacttcccg
17235	10F	actggtgcgtcgtct	10R	ggcgaacacttcccg	cacgagcaa	gga		gaacacaacaaacacaccaga		atg	ttgctcgtg	taa	gcgagagagaccattacaaataggtctcgttgg	cagcgataacctg	ccaaccaggaaacccgttttttctgacg	ttacacgagcaacattctggtgt	ctaaatctatacttgatcgctttcacggcaaaggctctcgacacttccgtgctgtc	actggtgcgtcgtctgctcttcatcgctgggatcaagtacatgtagtgcgccacgagcaaggagaacacaacaaacacaccagaatgttgctcgtgtaagcgagagagaccattacaaataggtctcgttggcagcgataacctgccaaccaggaaacccgttttttctgacgttacacgagcaacattctggtgtgctagaagagcggcgaacacttcccgctaaatctatacttgatcgctttcacggcaaaggctctcgacacttccgtgctgtc	actggtgcgtcgtctgctcttcatcgctgggatcaagtacatgtagtgcgccacgagcaaggagaacacaacaaacacaccagaatgttgctcgtgtaagcgagagagaccattacaaataggtctcgttggcagcgataacctgccaaccaggaaacccgttttttctgacgttacacgagcaacattctggtgtgctagaagagcggcgaacacttcccg
17236	10F	actggtgcgtcgtct	10R	ggcgaacacttcccg	cacgagcaa	gga		gaacacaacaaacacaccaga		atg	ttgctcgtg	taat	gcgagagagaccattacaaataggtctcgttgg	ccacgtctttatt	ccaaccaggaaacccgttttttctgacg	attacacgagcaacattctggtgt	gacgaggggatgggtgattgttacgaggaaattgaagaggcatagcagccatta	actggtgcgtcgtctgctcttcatcgctgggatcaagtacatgtagtgcgccacgagcaaggagaacacaacaaacacaccagaatgttgctcgtgtaatgcgagagagaccattacaaataggtctcgttggccacgtctttattccaaccaggaaacccgttttttctgacgattacacgagcaacattctggtgtgctagaagagcggcgaacacttcccggacgaggggatgggtgattgttacgaggaaattgaagaggcatagcagccatta	actggtgcgtcgtctgctcttcatcgctgggatcaagtacatgtagtgcgccacgagcaaggagaacacaacaaacacaccagaatgttgctcgtgtaatgcgagagagaccattacaaataggtctcgttggccacgtctttattccaaccaggaaacccgttttttctgacgattacacgagcaacattctggtgtgctagaagagcggcgaacacttcccg
17237	10F	actggtgcgtcgtct	10R	ggcgaacacttcccg	cacgagcaa	gga		gaacacaacaacaaacacaccaga		atg	ttgctcgtg	t	gcgagagagaccattacaaataggtctcgttgg	actagctctacca	ccaaccaggaaacccgttttttctgacg	acacgagcaacattctggtgt	agaactatcacaaccgcgggcgcgtgtgaggggcgtaggttatgcgagtctatgatc	actggtgcgtcgtctgctcttcatcgctgggatcaagtacatgtagtgcgccacgagcaaggagaacacaacaacaaacacaccagaatgttgctcgtgtgcgagagagaccattacaaataggtctcgttggactagctctaccaccaaccaggaaacccgttttttctgacgacacgagcaacattctggtgtgctagaagagcggcgaacacttcccgagaactatcacaaccgcgggcgcgtgtgaggggcgtaggttatgcgagtctatgatc	actggtgcgtcgtctgctcttcatcgctgggatcaagtacatgtagtgcgccacgagcaaggagaacacaacaacaaacacaccagaatgttgctcgtgtgcgagagagaccattacaaataggtctcgttggactagctctaccaccaaccaggaaacccgttttttctgacgacacgagcaacattctggtgtgctagaagagcggcgaacacttcccg
17238	10F	actggtgcgtcgtct	10R	ggcgaacacttcccg	cacgagcaa	gga		gaacacaacaacaaacacaccaga		atg	ttgctcgtg	ta	gcgagagagaccattacaaataggtctcgttgg	atgttcttcgtct	ccaaccaggaaacccgttttttctgacg	tacacgagcaacattctggtgt	cataaatggagagacgacaaaacggtcctcgcgacgttataacctccgctactag	actggtgcgtcgtctgctcttcatcgctgggatcaagtacatgtagtgcgccacgagcaaggagaacacaacaacaaacacaccagaatgttgctcgtgtagcgagagagaccattacaaataggtctcgttggatgttcttcgtctccaaccaggaaacccgttttttctgacgtacacgagcaacattctggtgtgctagaagagcggcgaacacttcccgcataaatggagagacgacaaaacggtcctcgcgacgttataacctccgctactag	actggtgcgtcgtctgctcttcatcgctgggatcaagtacatgtagtgcgccacgagcaaggagaacacaacaacaaacacaccagaatgttgctcgtgtagcgagagagaccattacaaataggtctcgttggatgttcttcgtctccaaccaggaaacccgttttttctgacgtacacgagcaacattctggtgtgctagaagagcggcgaacacttcccg
17239	10F	actggtgcgtcgtct	10R	ggcgaacacttcccg	cacgagcaa	gga		gaacacaacaacaaacacaccaga		atg	ttgctcgtg	taa	gcgagagagaccattacaaataggtctcgttgg	catttattctcca	ccaaccaggaaacccgttttttctgacg	ttacacgagcaacattctggtgt	actatgctagctactattaccatatacgtctgctgacaaacactcgaccgtgg	actggtgcgtcgtctgctcttcatcgctgggatcaagtacatgtagtgcgccacgagcaaggagaacacaacaacaaacacaccagaatgttgctcgtgtaagcgagagagaccattacaaataggtctcgttggcatttattctccaccaaccaggaaacccgttttttctgacgttacacgagcaacattctggtgtgctagaagagcggcgaacacttcccgactatgctagctactattaccatatacgtctgctgacaaacactcgaccgtgg	actggtgcgtcgtctgctcttcatcgctgggatcaagtacatgtagtgcgccacgagcaaggagaacacaacaacaaacacaccagaatgttgctcgtgtaagcgagagagaccattacaaataggtctcgttggcatttattctccaccaaccaggaaacccgttttttctgacgttacacgagcaacattctggtgtgctagaagagcggcgaacacttcccg
17240	10F	actggtgcgtcgtct	10R	ggcgaacacttcccg	cacgagcaa	gga		gaacacaacaacaaacacaccaga		atg	ttgctcgtg	taat	gcgagagagaccattacaaataggtctcgttgg	acgctcacgttct	ccaaccaggaaacccgttttttctgacg	attacacgagcaacattctggtgt	cgtcgcgctacttagaatctgcgatcttcttacggcccgtctaatgaagcc	actggtgcgtcgtctgctcttcatcgctgggatcaagtacatgtagtgcgccacgagcaaggagaacacaacaacaaacacaccagaatgttgctcgtgtaatgcgagagagaccattacaaataggtctcgttggacgctcacgttctccaaccaggaaacccgttttttctgacgattacacgagcaacattctggtgtgctagaagagcggcgaacacttcccgcgtcgcgctacttagaatctgcgatcttcttacggcccgtctaatgaagcc	actggtgcgtcgtctgctcttcatcgctgggatcaagtacatgtagtgcgccacgagcaaggagaacacaacaacaaacacaccagaatgttgctcgtgtaatgcgagagagaccattacaaataggtctcgttggacgctcacgttctccaaccaggaaacccgttttttctgacgattacacgagcaacattctggtgtgctagaagagcggcgaacacttcccg
17241	9F	cgatcgtgcccacct	9R	agttggagcccgcac	cacgagcaa	gga	a	gaacacaccaga	t	atg	ttgctcgtg	t	gcgagagagaccattacaaataggtctcgttgg	gtaaccagggtta	ccaaccaggaaacccgttttttctgacg	acacgagcaacatatctggtgt	tatagccccacgtaggcggaagcttgcatgtatgacgcatatgcgatttgtgtgcccaggtttagt	cgatcgtgcccacctgctcttcatcgctgggatcaagtacatgtagtgcgccacgagcaaggaagaacacaccagatatgttgctcgtgtgcgagagagaccattacaaataggtctcgttgggtaaccagggttaccaaccaggaaacccgttttttctgacgacacgagcaacatatctggtgtgctagaagagcagttggagcccgcactatagccccacgtaggcggaagcttgcatgtatgacgcatatgcgatttgtgtgcccaggtttagt	cgatcgtgcccacctgctcttcatcgctgggatcaagtacatgtagtgcgccacgagcaaggaagaacacaccagatatgttgctcgtgtgcgagagagaccattacaaataggtctcgttgggtaaccagggttaccaaccaggaaacccgttttttctgacgacacgagcaacatatctggtgtgctagaagagcagttggagcccgcac
17242	9F	cgatcgtgcccacct	9R	agttggagcccgcac	cacgagcaa	gga	a	gaacacaccaga	t	atg	ttgctcgtg	ta	gcgagagagaccattacaaataggtctcgttgg	tccgaacccaagg	ccaaccaggaaacccgttttttctgacg	tacacgagcaacatatctggtgt	gtataagtcaacgttgctttacccgacccaaaaccgtcgtccaccgttgagtctggaacatcac	cgatcgtgcccacctgctcttcatcgctgggatcaagtacatgtagtgcgccacgagcaaggaagaacacaccagatatgttgctcgtgtagcgagagagaccattacaaataggtctcgttggtccgaacccaaggccaaccaggaaacccgttttttctgacgtacacgagcaacatatctggtgtgctagaagagcagttggagcccgcacgtataagtcaacgttgctttacccgacccaaaaccgtcgtccaccgttgagtctggaacatcac	cgatcgtgcccacctgctcttcatcgctgggatcaagtacatgtagtgcgccacgagcaaggaagaacacaccagatatgttgctcgtgtagcgagagagaccattacaaataggtctcgttggtccgaacccaaggccaaccaggaaacccgttttttctgacgtacacgagcaacatatctggtgtgctagaagagcagttggagcccgcac
17243	10F	actggtgcgtcgtct	10R	ggcgaacacttcccg	cacgagcaa	gga	a	gaacacaccaga	t	atg	ttgctcgtg	taa	gcgagagagaccattacaaataggtctcgttgg	tagaactggctag	ccaaccaggaaacccgttttttctgacg	ttacacgagcaacatatctggtgt	atccagttgtcacccagatctattctaggacgcacgcattccaccgactcgtcatatgtgag	actggtgcgtcgtctgctcttcatcgctgggatcaagtacatgtagtgcgccacgagcaaggaagaacacaccagatatgttgctcgtgtaagcgagagagaccattacaaataggtctcgttggtagaactggctagccaaccaggaaacccgttttttctgacgttacacgagcaacatatctggtgtgctagaagagcggcgaacacttcccgatccagttgtcacccagatctattctaggacgcacgcattccaccgactcgtcatatgtgag	actggtgcgtcgtctgctcttcatcgctgggatcaagtacatgtagtgcgccacgagcaaggaagaacacaccagatatgttgctcgtgtaagcgagagagaccattacaaataggtctcgttggtagaactggctagccaaccaggaaacccgttttttctgacgttacacgagcaacatatctggtgtgctagaagagcggcgaacacttcccg
17244	10F	actggtgcgtcgtct	10R	ggcgaacacttcccg	cacgagcaa	gga	a	gaacacaccaga	t	atg	ttgctcgtg	taat	gcgagagagaccattacaaataggtctcgttgg	tttctacaccata	ccaaccaggaaacccgttttttctgacg	attacacgagcaacatatctggtgt	agtatgacgtgcattatcagttggatggctttcagtggtctaggtagccgttatgcaaca	actggtgcgtcgtctgctcttcatcgctgggatcaagtacatgtagtgcgccacgagcaaggaagaacacaccagatatgttgctcgtgtaatgcgagagagaccattacaaataggtctcgttggtttctacaccataccaaccaggaaacccgttttttctgacgattacacgagcaacatatctggtgtgctagaagagcggcgaacacttcccgagtatgacgtgcattatcagttggatggctttcagtggtctaggtagccgttatgcaaca	actggtgcgtcgtctgctcttcatcgctgggatcaagtacatgtagtgcgccacgagcaaggaagaacacaccagatatgttgctcgtgtaatgcgagagagaccattacaaataggtctcgttggtttctacaccataccaaccaggaaacccgttttttctgacgattacacgagcaacatatctggtgtgctagaagagcggcgaacacttcccg
17245	9F	cgatcgtgcccacct	9R	agttggagcccgcac	cacgagcaa	gga	a	gaacacaacaccaga	t	atg	ttgctcgtg	t	gcgagagagaccattacaaataggtctcgttgg	gtgcagcttggtc	ccaaccaggaaacccgttttttctgacg	acacgagcaacatatctggtgt	tgcgcaagcataagactcgacgcaccatagtccctgccagatgctctgtttccgctggactat	cgatcgtgcccacctgctcttcatcgctgggatcaagtacatgtagtgcgccacgagcaaggaagaacacaacaccagatatgttgctcgtgtgcgagagagaccattacaaataggtctcgttgggtgcagcttggtcccaaccaggaaacccgttttttctgacgacacgagcaacatatctggtgtgctagaagagcagttggagcccgcactgcgcaagcataagactcgacgcaccatagtccctgccagatgctctgtttccgctggactat	cgatcgtgcccacctgctcttcatcgctgggatcaagtacatgtagtgcgccacgagcaaggaagaacacaacaccagatatgttgctcgtgtgcgagagagaccattacaaataggtctcgttgggtgcagcttggtcccaaccaggaaacccgttttttctgacgacacgagcaacatatctggtgtgctagaagagcagttggagcccgcac
17246	10F	actggtgcgtcgtct	10R	ggcgaacacttcccg	cacgagcaa	gga	a	gaacacaacaccaga	t	atg	ttgctcgtg	ta	gcgagagagaccattacaaataggtctcgttgg	catggtggaggac	ccaaccaggaaacccgttttttctgacg	tacacgagcaacatatctggtgt	tgtacaagcaggtaaactgacgattaatttgcagattttgtgatatgattgaaatggtagt	actggtgcgtcgtctgctcttcatcgctgggatcaagtacatgtagtgcgccacgagcaaggaagaacacaacaccagatatgttgctcgtgtagcgagagagaccattacaaataggtctcgttggcatggtggaggacccaaccaggaaacccgttttttctgacgtacacgagcaacatatctggtgtgctagaagagcggcgaacacttcccgtgtacaagcaggtaaactgacgattaatttgcagattttgtgatatgattgaaatggtagt	actggtgcgtcgtctgctcttcatcgctgggatcaagtacatgtagtgcgccacgagcaaggaagaacacaacaccagatatgttgctcgtgtagcgagagagaccattacaaataggtctcgttggcatggtggaggacccaaccaggaaacccgttttttctgacgtacacgagcaacatatctggtgtgctagaagagcggcgaacacttcccg
17247	10F	actggtgcgtcgtct	10R	ggcgaacacttcccg	cacgagcaa	gga	a	gaacacaacaccaga	t	atg	ttgctcgtg	taa	gcgagagagaccattacaaataggtctcgttgg	attctgtcgagtt	ccaaccaggaaacccgttttttctgacg	ttacacgagcaacatatctggtgt	cagagcgaaggcagtatgtgtaccaactttaccggctatctcggttccaggttgattta	actggtgcgtcgtctgctcttcatcgctgggatcaagtacatgtagtgcgccacgagcaaggaagaacacaacaccagatatgttgctcgtgtaagcgagagagaccattacaaataggtctcgttggattctgtcgagttccaaccaggaaacccgttttttctgacgttacacgagcaacatatctggtgtgctagaagagcggcgaacacttcccgcagagcgaaggcagtatgtgtaccaactttaccggctatctcggttccaggttgattta	actggtgcgtcgtctgctcttcatcgctgggatcaagtacatgtagtgcgccacgagcaaggaagaacacaacaccagatatgttgctcgtgtaagcgagagagaccattacaaataggtctcgttggattctgtcgagttccaaccaggaaacccgttttttctgacgttacacgagcaacatatctggtgtgctagaagagcggcgaacacttcccg
17248	10F	actggtgcgtcgtct	10R	ggcgaacacttcccg	cacgagcaa	gga	a	gaacacaacaccaga	t	atg	ttgctcgtg	taat	gcgagagagaccattacaaataggtctcgttgg	aaggatgggtacg	ccaaccaggaaacccgttttttctgacg	attacacgagcaacatatctggtgt	aggctcgtcagagacaatagctaagccgccttcgtggagatatgggataaaaactat	actggtgcgtcgtctgctcttcatcgctgggatcaagtacatgtagtgcgccacgagcaaggaagaacacaacaccagatatgttgctcgtgtaatgcgagagagaccattacaaataggtctcgttggaaggatgggtacgccaaccaggaaacccgttttttctgacgattacacgagcaacatatctggtgtgctagaagagcggcgaacacttcccgaggctcgtcagagacaatagctaagccgccttcgtggagatatgggataaaaactat	actggtgcgtcgtctgctcttcatcgctgggatcaagtacatgtagtgcgccacgagcaaggaagaacacaacaccagatatgttgctcgtgtaatgcgagagagaccattacaaataggtctcgttggaaggatgggtacgccaaccaggaaacccgttttttctgacgattacacgagcaacatatctggtgtgctagaagagcggcgaacacttcccg
17249	10F	actggtgcgtcgtct	10R	ggcgaacacttcccg	cacgagcaa	gga	a	gaacacaaacacaccaga	t	atg	ttgctcgtg	t	gcgagagagaccattacaaataggtctcgttgg	agagtaaccgcgc	ccaaccaggaaacccgttttttctgacg	acacgagcaacatatctggtgt	aactgcttggtgcccgttagtgccgaacaacagtgttcaggaacgaaggccatcacagtc	actggtgcgtcgtctgctcttcatcgctgggatcaagtacatgtagtgcgccacgagcaaggaagaacacaaacacaccagatatgttgctcgtgtgcgagagagaccattacaaataggtctcgttggagagtaaccgcgcccaaccaggaaacccgttttttctgacgacacgagcaacatatctggtgtgctagaagagcggcgaacacttcccgaactgcttggtgcccgttagtgccgaacaacagtgttcaggaacgaaggccatcacagtc	actggtgcgtcgtctgctcttcatcgctgggatcaagtacatgtagtgcgccacgagcaaggaagaacacaaacacaccagatatgttgctcgtgtgcgagagagaccattacaaataggtctcgttggagagtaaccgcgcccaaccaggaaacccgttttttctgacgacacgagcaacatatctggtgtgctagaagagcggcgaacacttcccg
17250	10F	actggtgcgtcgtct	10R	ggcgaacacttcccg	cacgagcaa	gga	a	gaacacaaacacaccaga	t	atg	ttgctcgtg	ta	gcgagagagaccattacaaataggtctcgttgg	cagtcattacaca	ccaaccaggaaacccgttttttctgacg	tacacgagcaacatatctggtgt	gaagggacggggcgaggtcccacgatccacttcatagagcccagccggcacattatcc	actggtgcgtcgtctgctcttcatcgctgggatcaagtacatgtagtgcgccacgagcaaggaagaacacaaacacaccagatatgttgctcgtgtagcgagagagaccattacaaataggtctcgttggcagtcattacacaccaaccaggaaacccgttttttctgacgtacacgagcaacatatctggtgtgctagaagagcggcgaacacttcccggaagggacggggcgaggtcccacgatccacttcatagagcccagccggcacattatcc	actggtgcgtcgtctgctcttcatcgctgggatcaagtacatgtagtgcgccacgagcaaggaagaacacaaacacaccagatatgttgctcgtgtagcgagagagaccattacaaataggtctcgttggcagtcattacacaccaaccaggaaacccgttttttctgacgtacacgagcaacatatctggtgtgctagaagagcggcgaacacttcccg
17251	10F	actggtgcgtcgtct	10R	ggcgaacacttcccg	cacgagcaa	gga	a	gaacacaaacacaccaga	t	atg	ttgctcgtg	taa	gcgagagagaccattacaaataggtctcgttgg	ctgagatcttcta	ccaaccaggaaacccgttttttctgacg	ttacacgagcaacatatctggtgt	gcgcctcctgcgctggcttgcgatcctggtagacgacgctcatggagctgtggggc	actggtgcgtcgtctgctcttcatcgctgggatcaagtacatgtagtgcgccacgagcaaggaagaacacaaacacaccagatatgttgctcgtgtaagcgagagagaccattacaaataggtctcgttggctgagatcttctaccaaccaggaaacccgttttttctgacgttacacgagcaacatatctggtgtgctagaagagcggcgaacacttcccggcgcctcctgcgctggcttgcgatcctggtagacgacgctcatggagctgtggggc	actggtgcgtcgtctgctcttcatcgctgggatcaagtacatgtagtgcgccacgagcaaggaagaacacaaacacaccagatatgttgctcgtgtaagcgagagagaccattacaaataggtctcgttggctgagatcttctaccaaccaggaaacccgttttttctgacgttacacgagcaacatatctggtgtgctagaagagcggcgaacacttcccg
17252	10F	actggtgcgtcgtct	10R	ggcgaacacttcccg	cacgagcaa	gga	a	gaacacaaacacaccaga	t	atg	ttgctcgtg	taat	gcgagagagaccattacaaataggtctcgttgg	aaatctatccacc	ccaaccaggaaacccgttttttctgacg	attacacgagcaacatatctggtgt	ttatctattaagctggctaccacaagcgtggtttaatcctgtagaacctccgag	actggtgcgtcgtctgctcttcatcgctgggatcaagtacatgtagtgcgccacgagcaaggaagaacacaaacacaccagatatgttgctcgtgtaatgcgagagagaccattacaaataggtctcgttggaaatctatccaccccaaccaggaaacccgttttttctgacgattacacgagcaacatatctggtgtgctagaagagcggcgaacacttcccgttatctattaagctggctaccacaagcgtggtttaatcctgtagaacctccgag	actggtgcgtcgtctgctcttcatcgctgggatcaagtacatgtagtgcgccacgagcaaggaagaacacaaacacaccagatatgttgctcgtgtaatgcgagagagaccattacaaataggtctcgttggaaatctatccaccccaaccaggaaacccgttttttctgacgattacacgagcaacatatctggtgtgctagaagagcggcgaacacttcccg
17253	10F	actggtgcgtcgtct	10R	ggcgaacacttcccg	cacgagcaa	gga	a	gaacacaacaaacacaccaga	t	atg	ttgctcgtg	t	gcgagagagaccattacaaataggtctcgttgg	aaatcgttgttgc	ccaaccaggaaacccgttttttctgacg	acacgagcaacatatctggtgt	ctgccttgagggacgctcaaccagcgggcccgattcgcggtcagtgctgcattgttg	actggtgcgtcgtctgctcttcatcgctgggatcaagtacatgtagtgcgccacgagcaaggaagaacacaacaaacacaccagatatgttgctcgtgtgcgagagagaccattacaaataggtctcgttggaaatcgttgttgcccaaccaggaaacccgttttttctgacgacacgagcaacatatctggtgtgctagaagagcggcgaacacttcccgctgccttgagggacgctcaaccagcgggcccgattcgcggtcagtgctgcattgttg	actggtgcgtcgtctgctcttcatcgctgggatcaagtacatgtagtgcgccacgagcaaggaagaacacaacaaacacaccagatatgttgctcgtgtgcgagagagaccattacaaataggtctcgttggaaatcgttgttgcccaaccaggaaacccgttttttctgacgacacgagcaacatatctggtgtgctagaagagcggcgaacacttcccg
17254	10F	actggtgcgtcgtct	10R	ggcgaacacttcccg	cacgagcaa	gga	a	gaacacaacaaacacaccaga	t	atg	ttgctcgtg	ta	gcgagagagaccattacaaataggtctcgttgg	agcactttactaa	ccaaccaggaaacccgttttttctgacg	tacacgagcaacatatctggtgt	cctcactgagctgagagacatgctcaaacattttgggatcaaattgtatggtagc	actggtgcgtcgtctgctcttcatcgctgggatcaagtacatgtagtgcgccacgagcaaggaagaacacaacaaacacaccagatatgttgctcgtgtagcgagagagaccattacaaataggtctcgttggagcactttactaaccaaccaggaaacccgttttttctgacgtacacgagcaacatatctggtgtgctagaagagcggcgaacacttcccgcctcactgagctgagagacatgctcaaacattttgggatcaaattgtatggtagc	actggtgcgtcgtctgctcttcatcgctgggatcaagtacatgtagtgcgccacgagcaaggaagaacacaacaaacacaccagatatgttgctcgtgtagcgagagagaccattacaaataggtctcgttggagcactttactaaccaaccaggaaacccgttttttctgacgtacacgagcaacatatctggtgtgctagaagagcggcgaacacttcccg
17255	10F	actggtgcgtcgtct	10R	ggcgaacacttcccg	cacgagcaa	gga	a	gaacacaacaaacacaccaga	t	atg	ttgctcgtg	taa	gcgagagagaccattacaaataggtctcgttgg	gccgagtttccgc	ccaaccaggaaacccgttttttctgacg	ttacacgagcaacatatctggtgt	ctttggggtcctacacattttgctgacgaacttaccaccgactacaggtgaac	actggtgcgtcgtctgctcttcatcgctgggatcaagtacatgtagtgcgccacgagcaaggaagaacacaacaaacacaccagatatgttgctcgtgtaagcgagagagaccattacaaataggtctcgttgggccgagtttccgcccaaccaggaaacccgttttttctgacgttacacgagcaacatatctggtgtgctagaagagcggcgaacacttcccgctttggggtcctacacattttgctgacgaacttaccaccgactacaggtgaac	actggtgcgtcgtctgctcttcatcgctgggatcaagtacatgtagtgcgccacgagcaaggaagaacacaacaaacacaccagatatgttgctcgtgtaagcgagagagaccattacaaataggtctcgttgggccgagtttccgcccaaccaggaaacccgttttttctgacgttacacgagcaacatatctggtgtgctagaagagcggcgaacacttcccg
17256	10F	actggtgcgtcgtct	10R	ggcgaacacttcccg	cacgagcaa	gga	a	gaacacaacaaacacaccaga	t	atg	ttgctcgtg	taat	gcgagagagaccattacaaataggtctcgttgg	gccgcctacttcc	ccaaccaggaaacccgttttttctgacg	attacacgagcaacatatctggtgt	gtaactgcctgggtccagtaatcgtcagaagaccctgcagttgactggttc	actggtgcgtcgtctgctcttcatcgctgggatcaagtacatgtagtgcgccacgagcaaggaagaacacaacaaacacaccagatatgttgctcgtgtaatgcgagagagaccattacaaataggtctcgttgggccgcctacttccccaaccaggaaacccgttttttctgacgattacacgagcaacatatctggtgtgctagaagagcggcgaacacttcccggtaactgcctgggtccagtaatcgtcagaagaccctgcagttgactggttc	actggtgcgtcgtctgctcttcatcgctgggatcaagtacatgtagtgcgccacgagcaaggaagaacacaacaaacacaccagatatgttgctcgtgtaatgcgagagagaccattacaaataggtctcgttgggccgcctacttccccaaccaggaaacccgttttttctgacgattacacgagcaacatatctggtgtgctagaagagcggcgaacacttcccg
17257	10F	actggtgcgtcgtct	10R	ggcgaacacttcccg	cacgagcaa	gga	a	gaacacaacaacaaacacaccaga	t	atg	ttgctcgtg	t	gcgagagagaccattacaaataggtctcgttgg	gatggaattctat	ccaaccaggaaacccgttttttctgacg	acacgagcaacatatctggtgt	tacttcctaggcacacgcggtttaatcgaagcatgtcgcgctgtatgactcgaa	actggtgcgtcgtctgctcttcatcgctgggatcaagtacatgtagtgcgccacgagcaaggaagaacacaacaacaaacacaccagatatgttgctcgtgtgcgagagagaccattacaaataggtctcgttgggatggaattctatccaaccaggaaacccgttttttctgacgacacgagcaacatatctggtgtgctagaagagcggcgaacacttcccgtacttcctaggcacacgcggtttaatcgaagcatgtcgcgctgtatgactcgaa	actggtgcgtcgtctgctcttcatcgctgggatcaagtacatgtagtgcgccacgagcaaggaagaacacaacaacaaacacaccagatatgttgctcgtgtgcgagagagaccattacaaataggtctcgttgggatggaattctatccaaccaggaaacccgttttttctgacgacacgagcaacatatctggtgtgctagaagagcggcgaacacttcccg
17258	10F	actggtgcgtcgtct	10R	ggcgaacacttcccg	cacgagcaa	gga	a	gaacacaacaacaaacacaccaga	t	atg	ttgctcgtg	ta	gcgagagagaccattacaaataggtctcgttgg	gcggctcgagaaa	ccaaccaggaaacccgttttttctgacg	tacacgagcaacatatctggtgt	tagcggtgtggttaaccaccctagtaaagtattccgtctttaagccggcgga	actggtgcgtcgtctgctcttcatcgctgggatcaagtacatgtagtgcgccacgagcaaggaagaacacaacaacaaacacaccagatatgttgctcgtgtagcgagagagaccattacaaataggtctcgttgggcggctcgagaaaccaaccaggaaacccgttttttctgacgtacacgagcaacatatctggtgtgctagaagagcggcgaacacttcccgtagcggtgtggttaaccaccctagtaaagtattccgtctttaagccggcgga	actggtgcgtcgtctgctcttcatcgctgggatcaagtacatgtagtgcgccacgagcaaggaagaacacaacaacaaacacaccagatatgttgctcgtgtagcgagagagaccattacaaataggtctcgttgggcggctcgagaaaccaaccaggaaacccgttttttctgacgtacacgagcaacatatctggtgtgctagaagagcggcgaacacttcccg
17259	10F	actggtgcgtcgtct	10R	ggcgaacacttcccg	cacgagcaa	gga	a	gaacacaacaacaaacacaccaga	t	atg	ttgctcgtg	taa	gcgagagagaccattacaaataggtctcgttgg	tcacactgcccgc	ccaaccaggaaacccgttttttctgacg	ttacacgagcaacatatctggtgt	ccttcgtggcgaagaccgttacaaggcagtactctggtagacgtcaatat	actggtgcgtcgtctgctcttcatcgctgggatcaagtacatgtagtgcgccacgagcaaggaagaacacaacaacaaacacaccagatatgttgctcgtgtaagcgagagagaccattacaaataggtctcgttggtcacactgcccgcccaaccaggaaacccgttttttctgacgttacacgagcaacatatctggtgtgctagaagagcggcgaacacttcccgccttcgtggcgaagaccgttacaaggcagtactctggtagacgtcaatat	actggtgcgtcgtctgctcttcatcgctgggatcaagtacatgtagtgcgccacgagcaaggaagaacacaacaacaaacacaccagatatgttgctcgtgtaagcgagagagaccattacaaataggtctcgttggtcacactgcccgcccaaccaggaaacccgttttttctgacgttacacgagcaacatatctggtgtgctagaagagcggcgaacacttcccg
17260	10F	actggtgcgtcgtct	10R	ggcgaacacttcccg	cacgagcaa	gga	a	gaacacaacaacaaacacaccaga	t	atg	ttgctcgtg	taat	gcgagagagaccattacaaataggtctcgttgg	ctagggggtacgc	ccaaccaggaaacccgttttttctgacg	attacacgagcaacatatctggtgt	gacgccctgcctacggacctccatttcctcctctctcccagtcgtaac	actggtgcgtcgtctgctcttcatcgctgggatcaagtacatgtagtgcgccacgagcaaggaagaacacaacaacaaacacaccagatatgttgctcgtgtaatgcgagagagaccattacaaataggtctcgttggctagggggtacgcccaaccaggaaacccgttttttctgacgattacacgagcaacatatctggtgtgctagaagagcggcgaacacttcccggacgccctgcctacggacctccatttcctcctctctcccagtcgtaac	actggtgcgtcgtctgctcttcatcgctgggatcaagtacatgtagtgcgccacgagcaaggaagaacacaacaacaaacacaccagatatgttgctcgtgtaatgcgagagagaccattacaaataggtctcgttggctagggggtacgcccaaccaggaaacccgttttttctgacgattacacgagcaacatatctggtgtgctagaagagcggcgaacacttcccg
17261	9F	cgatcgtgcccacct	9R	agttggagcccgcac	cacgagcaa	gga	ta	gaacacaccaga	ta	atg	ttgctcgtg	t	gcgagagagaccattacaaataggtctcgttgg	aacttcaaaccga	ccaaccaggaaacccgttttttctgacg	acacgagcaacattatctggtgt	tgaaaggcaattgatgaagatagcaaaccttatatgaagtaagaccgggggtcgtttccagcg	cgatcgtgcccacctgctcttcatcgctgggatcaagtacatgtagtgcgccacgagcaaggatagaacacaccagataatgttgctcgtgtgcgagagagaccattacaaataggtctcgttggaacttcaaaccgaccaaccaggaaacccgttttttctgacgacacgagcaacattatctggtgtgctagaagagcagttggagcccgcactgaaaggcaattgatgaagatagcaaaccttatatgaagtaagaccgggggtcgtttccagcg	cgatcgtgcccacctgctcttcatcgctgggatcaagtacatgtagtgcgccacgagcaaggatagaacacaccagataatgttgctcgtgtgcgagagagaccattacaaataggtctcgttggaacttcaaaccgaccaaccaggaaacccgttttttctgacgacacgagcaacattatctggtgtgctagaagagcagttggagcccgcac
17262	10F	actggtgcgtcgtct	10R	ggcgaacacttcccg	cacgagcaa	gga	ta	gaacacaccaga	ta	atg	ttgctcgtg	ta	gcgagagagaccattacaaataggtctcgttgg	cgttggcggagga	ccaaccaggaaacccgttttttctgacg	tacacgagcaacattatctggtgt	atcagttacgaataaaaggtgccggataatgtatacgtgtgccagctcagccctcgatatg	actggtgcgtcgtctgctcttcatcgctgggatcaagtacatgtagtgcgccacgagcaaggatagaacacaccagataatgttgctcgtgtagcgagagagaccattacaaataggtctcgttggcgttggcggaggaccaaccaggaaacccgttttttctgacgtacacgagcaacattatctggtgtgctagaagagcggcgaacacttcccgatcagttacgaataaaaggtgccggataatgtatacgtgtgccagctcagccctcgatatg	actggtgcgtcgtctgctcttcatcgctgggatcaagtacatgtagtgcgccacgagcaaggatagaacacaccagataatgttgctcgtgtagcgagagagaccattacaaataggtctcgttggcgttggcggaggaccaaccaggaaacccgttttttctgacgtacacgagcaacattatctggtgtgctagaagagcggcgaacacttcccg
17263	10F	actggtgcgtcgtct	10R	ggcgaacacttcccg	cacgagcaa	gga	ta	gaacacaccaga	ta	atg	ttgctcgtg	taa	gcgagagagaccattacaaataggtctcgttgg	acataccaaccct	ccaaccaggaaacccgttttttctgacg	ttacacgagcaacattatctggtgt	tatgaaagtatgactaagtgactctgacttattgccggtaagagagtgccagtggatat	actggtgcgtcgtctgctcttcatcgctgggatcaagtacatgtagtgcgccacgagcaaggatagaacacaccagataatgttgctcgtgtaagcgagagagaccattacaaataggtctcgttggacataccaaccctccaaccaggaaacccgttttttctgacgttacacgagcaacattatctggtgtgctagaagagcggcgaacacttcccgtatgaaagtatgactaagtgactctgacttattgccggtaagagagtgccagtggatat	actggtgcgtcgtctgctcttcatcgctgggatcaagtacatgtagtgcgccacgagcaaggatagaacacaccagataatgttgctcgtgtaagcgagagagaccattacaaataggtctcgttggacataccaaccctccaaccaggaaacccgttttttctgacgttacacgagcaacattatctggtgtgctagaagagcggcgaacacttcccg
17264	10F	actggtgcgtcgtct	10R	ggcgaacacttcccg	cacgagcaa	gga	ta	gaacacaccaga	ta	atg	ttgctcgtg	taat	gcgagagagaccattacaaataggtctcgttgg	gtactccaggatg	ccaaccaggaaacccgttttttctgacg	attacacgagcaacattatctggtgt	cttatgcaagaccttacgtcctcgctctgtataaaccaagtccttatcgcatgattt	actggtgcgtcgtctgctcttcatcgctgggatcaagtacatgtagtgcgccacgagcaaggatagaacacaccagataatgttgctcgtgtaatgcgagagagaccattacaaataggtctcgttgggtactccaggatgccaaccaggaaacccgttttttctgacgattacacgagcaacattatctggtgtgctagaagagcggcgaacacttcccgcttatgcaagaccttacgtcctcgctctgtataaaccaagtccttatcgcatgattt	actggtgcgtcgtctgctcttcatcgctgggatcaagtacatgtagtgcgccacgagcaaggatagaacacaccagataatgttgctcgtgtaatgcgagagagaccattacaaataggtctcgttgggtactccaggatgccaaccaggaaacccgttttttctgacgattacacgagcaacattatctggtgtgctagaagagcggcgaacacttcccg
17265	10F	actggtgcgtcgtct	10R	ggcgaacacttcccg	cacgagcaa	gga	ta	gaacacaacaccaga	ta	atg	ttgctcgtg	t	gcgagagagaccattacaaataggtctcgttgg	gagtaactaaaac	ccaaccaggaaacccgttttttctgacg	acacgagcaacattatctggtgt	agctcaaatctgtctatagtcgtcggactttaggttcttcttccaatctcccacattcag	actggtgcgtcgtctgctcttcatcgctgggatcaagtacatgtagtgcgccacgagcaaggatagaacacaacaccagataatgttgctcgtgtgcgagagagaccattacaaataggtctcgttgggagtaactaaaacccaaccaggaaacccgttttttctgacgacacgagcaacattatctggtgtgctagaagagcggcgaacacttcccgagctcaaatctgtctatagtcgtcggactttaggttcttcttccaatctcccacattcag	actggtgcgtcgtctgctcttcatcgctgggatcaagtacatgtagtgcgccacgagcaaggatagaacacaacaccagataatgttgctcgtgtgcgagagagaccattacaaataggtctcgttgggagtaactaaaacccaaccaggaaacccgttttttctgacgacacgagcaacattatctggtgtgctagaagagcggcgaacacttcccg
17266	10F	actggtgcgtcgtct	10R	ggcgaacacttcccg	cacgagcaa	gga	ta	gaacacaacaccaga	ta	atg	ttgctcgtg	ta	gcgagagagaccattacaaataggtctcgttgg	cctgtaccggatt	ccaaccaggaaacccgttttttctgacg	tacacgagcaacattatctggtgt	tcaacgtgagctcacgatgacgacagggatcctatctcatatgacacttgtctacttg	actggtgcgtcgtctgctcttcatcgctgggatcaagtacatgtagtgcgccacgagcaaggatagaacacaacaccagataatgttgctcgtgtagcgagagagaccattacaaataggtctcgttggcctgtaccggattccaaccaggaaacccgttttttctgacgtacacgagcaacattatctggtgtgctagaagagcggcgaacacttcccgtcaacgtgagctcacgatgacgacagggatcctatctcatatgacacttgtctacttg	actggtgcgtcgtctgctcttcatcgctgggatcaagtacatgtagtgcgccacgagcaaggatagaacacaacaccagataatgttgctcgtgtagcgagagagaccattacaaataggtctcgttggcctgtaccggattccaaccaggaaacccgttttttctgacgtacacgagcaacattatctggtgtgctagaagagcggcgaacacttcccg
17267	10F	actggtgcgtcgtct	10R	ggcgaacacttcccg	cacgagcaa	gga	ta	gaacacaacaccaga	ta	atg	ttgctcgtg	taa	gcgagagagaccattacaaataggtctcgttgg	ggtatttaggtgc	ccaaccaggaaacccgttttttctgacg	ttacacgagcaacattatctggtgt	ggttacagtaaggtcgattcaaataatgagcgtcttttccaatctgcgacggatag	actggtgcgtcgtctgctcttcatcgctgggatcaagtacatgtagtgcgccacgagcaaggatagaacacaacaccagataatgttgctcgtgtaagcgagagagaccattacaaataggtctcgttggggtatttaggtgcccaaccaggaaacccgttttttctgacgttacacgagcaacattatctggtgtgctagaagagcggcgaacacttcccgggttacagtaaggtcgattcaaataatgagcgtcttttccaatctgcgacggatag	actggtgcgtcgtctgctcttcatcgctgggatcaagtacatgtagtgcgccacgagcaaggatagaacacaacaccagataatgttgctcgtgtaagcgagagagaccattacaaataggtctcgttggggtatttaggtgcccaaccaggaaacccgttttttctgacgttacacgagcaacattatctggtgtgctagaagagcggcgaacacttcccg
17268	10F	actggtgcgtcgtct	10R	ggcgaacacttcccg	cacgagcaa	gga	ta	gaacacaacaccaga	ta	atg	ttgctcgtg	taat	gcgagagagaccattacaaataggtctcgttgg	gcaggtagatgac	ccaaccaggaaacccgttttttctgacg	attacacgagcaacattatctggtgt	agtagcaacacgagcgtgggagttgtgctgtagtttttagcgacgaacagaagc	actggtgcgtcgtctgctcttcatcgctgggatcaagtacatgtagtgcgccacgagcaaggatagaacacaacaccagataatgttgctcgtgtaatgcgagagagaccattacaaataggtctcgttgggcaggtagatgacccaaccaggaaacccgttttttctgacgattacacgagcaacattatctggtgtgctagaagagcggcgaacacttcccgagtagcaacacgagcgtgggagttgtgctgtagtttttagcgacgaacagaagc	actggtgcgtcgtctgctcttcatcgctgggatcaagtacatgtagtgcgccacgagcaaggatagaacacaacaccagataatgttgctcgtgtaatgcgagagagaccattacaaataggtctcgttgggcaggtagatgacccaaccaggaaacccgttttttctgacgattacacgagcaacattatctggtgtgctagaagagcggcgaacacttcccg
17269	10F	actggtgcgtcgtct	10R	ggcgaacacttcccg	cacgagcaa	gga	ta	gaacacaaacacaccaga	ta	atg	ttgctcgtg	t	gcgagagagaccattacaaataggtctcgttgg	ggctgttgtgtac	ccaaccaggaaacccgttttttctgacg	acacgagcaacattatctggtgt	atgaacaggcctcacaatttatccgggggcggaaactttaaatatcactttacacat	actggtgcgtcgtctgctcttcatcgctgggatcaagtacatgtagtgcgccacgagcaaggatagaacacaaacacaccagataatgttgctcgtgtgcgagagagaccattacaaataggtctcgttggggctgttgtgtacccaaccaggaaacccgttttttctgacgacacgagcaacattatctggtgtgctagaagagcggcgaacacttcccgatgaacaggcctcacaatttatccgggggcggaaactttaaatatcactttacacat	actggtgcgtcgtctgctcttcatcgctgggatcaagtacatgtagtgcgccacgagcaaggatagaacacaaacacaccagataatgttgctcgtgtgcgagagagaccattacaaataggtctcgttggggctgttgtgtacccaaccaggaaacccgttttttctgacgacacgagcaacattatctggtgtgctagaagagcggcgaacacttcccg
17270	10F	actggtgcgtcgtct	10R	ggcgaacacttcccg	cacgagcaa	gga	ta	gaacacaaacacaccaga	ta	atg	ttgctcgtg	ta	gcgagagagaccattacaaataggtctcgttgg	acagctctgactt	ccaaccaggaaacccgttttttctgacg	tacacgagcaacattatctggtgt	agtatgcaggctgggttcgaattaatcaccaagttgttagtctgctgctaatctg	actggtgcgtcgtctgctcttcatcgctgggatcaagtacatgtagtgcgccacgagcaaggatagaacacaaacacaccagataatgttgctcgtgtagcgagagagaccattacaaataggtctcgttggacagctctgacttccaaccaggaaacccgttttttctgacgtacacgagcaacattatctggtgtgctagaagagcggcgaacacttcccgagtatgcaggctgggttcgaattaatcaccaagttgttagtctgctgctaatctg	actggtgcgtcgtctgctcttcatcgctgggatcaagtacatgtagtgcgccacgagcaaggatagaacacaaacacaccagataatgttgctcgtgtagcgagagagaccattacaaataggtctcgttggacagctctgacttccaaccaggaaacccgttttttctgacgtacacgagcaacattatctggtgtgctagaagagcggcgaacacttcccg
17271	10F	actggtgcgtcgtct	10R	ggcgaacacttcccg	cacgagcaa	gga	ta	gaacacaaacacaccaga	ta	atg	ttgctcgtg	taa	gcgagagagaccattacaaataggtctcgttgg	gcgaaggcgtcaa	ccaaccaggaaacccgttttttctgacg	ttacacgagcaacattatctggtgt	atgcataccagtgttgtactactgcgcaattctcgtggatggtcgggctagac	actggtgcgtcgtctgctcttcatcgctgggatcaagtacatgtagtgcgccacgagcaaggatagaacacaaacacaccagataatgttgctcgtgtaagcgagagagaccattacaaataggtctcgttgggcgaaggcgtcaaccaaccaggaaacccgttttttctgacgttacacgagcaacattatctggtgtgctagaagagcggcgaacacttcccgatgcataccagtgttgtactactgcgcaattctcgtggatggtcgggctagac	actggtgcgtcgtctgctcttcatcgctgggatcaagtacatgtagtgcgccacgagcaaggatagaacacaaacacaccagataatgttgctcgtgtaagcgagagagaccattacaaataggtctcgttgggcgaaggcgtcaaccaaccaggaaacccgttttttctgacgttacacgagcaacattatctggtgtgctagaagagcggcgaacacttcccg
17272	10F	actggtgcgtcgtct	10R	ggcgaacacttcccg	cacgagcaa	gga	ta	gaacacaaacacaccaga	ta	atg	ttgctcgtg	taat	gcgagagagaccattacaaataggtctcgttgg	cgcttagtaggaa	ccaaccaggaaacccgttttttctgacg	attacacgagcaacattatctggtgt	gctcgaagcgcagtccttcatttaatccatatcaaaggtaacgagccgtgg	actggtgcgtcgtctgctcttcatcgctgggatcaagtacatgtagtgcgccacgagcaaggatagaacacaaacacaccagataatgttgctcgtgtaatgcgagagagaccattacaaataggtctcgttggcgcttagtaggaaccaaccaggaaacccgttttttctgacgattacacgagcaacattatctggtgtgctagaagagcggcgaacacttcccggctcgaagcgcagtccttcatttaatccatatcaaaggtaacgagccgtgg	actggtgcgtcgtctgctcttcatcgctgggatcaagtacatgtagtgcgccacgagcaaggatagaacacaaacacaccagataatgttgctcgtgtaatgcgagagagaccattacaaataggtctcgttggcgcttagtaggaaccaaccaggaaacccgttttttctgacgattacacgagcaacattatctggtgtgctagaagagcggcgaacacttcccg
17273	10F	actggtgcgtcgtct	10R	ggcgaacacttcccg	cacgagcaa	gga	ta	gaacacaacaaacacaccaga	ta	atg	ttgctcgtg	t	gcgagagagaccattacaaataggtctcgttgg	taacacccggcta	ccaaccaggaaacccgttttttctgacg	acacgagcaacattatctggtgt	gttgcatggaatccgactatgaaccgtacccctggtccattcgttttatttgat	actggtgcgtcgtctgctcttcatcgctgggatcaagtacatgtagtgcgccacgagcaaggatagaacacaacaaacacaccagataatgttgctcgtgtgcgagagagaccattacaaataggtctcgttggtaacacccggctaccaaccaggaaacccgttttttctgacgacacgagcaacattatctggtgtgctagaagagcggcgaacacttcccggttgcatggaatccgactatgaaccgtacccctggtccattcgttttatttgat	actggtgcgtcgtctgctcttcatcgctgggatcaagtacatgtagtgcgccacgagcaaggatagaacacaacaaacacaccagataatgttgctcgtgtgcgagagagaccattacaaataggtctcgttggtaacacccggctaccaaccaggaaacccgttttttctgacgacacgagcaacattatctggtgtgctagaagagcggcgaacacttcccg
17274	10F	actggtgcgtcgtct	10R	ggcgaacacttcccg	cacgagcaa	gga	ta	gaacacaacaaacacaccaga	ta	atg	ttgctcgtg	ta	gcgagagagaccattacaaataggtctcgttgg	gcatagctacccc	ccaaccaggaaacccgttttttctgacg	tacacgagcaacattatctggtgt	gctacgtgtcgctgagcaggaagctaaagtgcagtgatcgaaataagccgga	actggtgcgtcgtctgctcttcatcgctgggatcaagtacatgtagtgcgccacgagcaaggatagaacacaacaaacacaccagataatgttgctcgtgtagcgagagagaccattacaaataggtctcgttgggcatagctaccccccaaccaggaaacccgttttttctgacgtacacgagcaacattatctggtgtgctagaagagcggcgaacacttcccggctacgtgtcgctgagcaggaagctaaagtgcagtgatcgaaataagccgga	actggtgcgtcgtctgctcttcatcgctgggatcaagtacatgtagtgcgccacgagcaaggatagaacacaacaaacacaccagataatgttgctcgtgtagcgagagagaccattacaaataggtctcgttgggcatagctaccccccaaccaggaaacccgttttttctgacgtacacgagcaacattatctggtgtgctagaagagcggcgaacacttcccg
17275	10F	actggtgcgtcgtct	10R	ggcgaacacttcccg	cacgagcaa	gga	ta	gaacacaacaaacacaccaga	ta	atg	ttgctcgtg	taa	gcgagagagaccattacaaataggtctcgttgg	agttccgggttac	ccaaccaggaaacccgttttttctgacg	ttacacgagcaacattatctggtgt	gagcttgccggttctcgacttccgagcttacgtttccaggccgggtttca	actggtgcgtcgtctgctcttcatcgctgggatcaagtacatgtagtgcgccacgagcaaggatagaacacaacaaacacaccagataatgttgctcgtgtaagcgagagagaccattacaaataggtctcgttggagttccgggttacccaaccaggaaacccgttttttctgacgttacacgagcaacattatctggtgtgctagaagagcggcgaacacttcccggagcttgccggttctcgacttccgagcttacgtttccaggccgggtttca	actggtgcgtcgtctgctcttcatcgctgggatcaagtacatgtagtgcgccacgagcaaggatagaacacaacaaacacaccagataatgttgctcgtgtaagcgagagagaccattacaaataggtctcgttggagttccgggttacccaaccaggaaacccgttttttctgacgttacacgagcaacattatctggtgtgctagaagagcggcgaacacttcccg
17276	10F	actggtgcgtcgtct	10R	ggcgaacacttcccg	cacgagcaa	gga	ta	gaacacaacaaacacaccaga	ta	atg	ttgctcgtg	taat	gcgagagagaccattacaaataggtctcgttgg	gtgagaacactat	ccaaccaggaaacccgttttttctgacg	attacacgagcaacattatctggtgt	gtcgtttaccgacccaacaactgttaaaaagccaacaaccatgttgga	actggtgcgtcgtctgctcttcatcgctgggatcaagtacatgtagtgcgccacgagcaaggatagaacacaacaaacacaccagataatgttgctcgtgtaatgcgagagagaccattacaaataggtctcgttgggtgagaacactatccaaccaggaaacccgttttttctgacgattacacgagcaacattatctggtgtgctagaagagcggcgaacacttcccggtcgtttaccgacccaacaactgttaaaaagccaacaaccatgttgga	actggtgcgtcgtctgctcttcatcgctgggatcaagtacatgtagtgcgccacgagcaaggatagaacacaacaaacacaccagataatgttgctcgtgtaatgcgagagagaccattacaaataggtctcgttgggtgagaacactatccaaccaggaaacccgttttttctgacgattacacgagcaacattatctggtgtgctagaagagcggcgaacacttcccg
17277	10F	actggtgcgtcgtct	10R	ggcgaacacttcccg	cacgagcaa	gga	ta	gaacacaacaacaaacacaccaga	ta	atg	ttgctcgtg	t	gcgagagagaccattacaaataggtctcgttgg	tctgacaagcgct	ccaaccaggaaacccgttttttctgacg	acacgagcaacattatctggtgt	ccccgacccgtgataaggcgatacaacagtagatggctacgagttactcca	actggtgcgtcgtctgctcttcatcgctgggatcaagtacatgtagtgcgccacgagcaaggatagaacacaacaacaaacacaccagataatgttgctcgtgtgcgagagagaccattacaaataggtctcgttggtctgacaagcgctccaaccaggaaacccgttttttctgacgacacgagcaacattatctggtgtgctagaagagcggcgaacacttcccgccccgacccgtgataaggcgatacaacagtagatggctacgagttactcca	actggtgcgtcgtctgctcttcatcgctgggatcaagtacatgtagtgcgccacgagcaaggatagaacacaacaacaaacacaccagataatgttgctcgtgtgcgagagagaccattacaaataggtctcgttggtctgacaagcgctccaaccaggaaacccgttttttctgacgacacgagcaacattatctggtgtgctagaagagcggcgaacacttcccg
17278	10F	actggtgcgtcgtct	10R	ggcgaacacttcccg	cacgagcaa	gga	ta	gaacacaacaacaaacacaccaga	ta	atg	ttgctcgtg	ta	gcgagagagaccattacaaataggtctcgttgg	gttctgtaaaatg	ccaaccaggaaacccgttttttctgacg	tacacgagcaacattatctggtgt	cgcctaaacttgatctaaatttaccgcgaactcctacgaccgctcatcg	actggtgcgtcgtctgctcttcatcgctgggatcaagtacatgtagtgcgccacgagcaaggatagaacacaacaacaaacacaccagataatgttgctcgtgtagcgagagagaccattacaaataggtctcgttgggttctgtaaaatgccaaccaggaaacccgttttttctgacgtacacgagcaacattatctggtgtgctagaagagcggcgaacacttcccgcgcctaaacttgatctaaatttaccgcgaactcctacgaccgctcatcg	actggtgcgtcgtctgctcttcatcgctgggatcaagtacatgtagtgcgccacgagcaaggatagaacacaacaacaaacacaccagataatgttgctcgtgtagcgagagagaccattacaaataggtctcgttgggttctgtaaaatgccaaccaggaaacccgttttttctgacgtacacgagcaacattatctggtgtgctagaagagcggcgaacacttcccg
17279	10F	actggtgcgtcgtct	10R	ggcgaacacttcccg	cacgagcaa	gga	ta	gaacacaacaacaaacacaccaga	ta	atg	ttgctcgtg	taa	gcgagagagaccattacaaataggtctcgttgg	cgaacactcgtaa	ccaaccaggaaacccgttttttctgacg	ttacacgagcaacattatctggtgt	ctagatgtcactagtcactgcgtcacgcgcatcgtgctggtgccagt	actggtgcgtcgtctgctcttcatcgctgggatcaagtacatgtagtgcgccacgagcaaggatagaacacaacaacaaacacaccagataatgttgctcgtgtaagcgagagagaccattacaaataggtctcgttggcgaacactcgtaaccaaccaggaaacccgttttttctgacgttacacgagcaacattatctggtgtgctagaagagcggcgaacacttcccgctagatgtcactagtcactgcgtcacgcgcatcgtgctggtgccagt	actggtgcgtcgtctgctcttcatcgctgggatcaagtacatgtagtgcgccacgagcaaggatagaacacaacaacaaacacaccagataatgttgctcgtgtaagcgagagagaccattacaaataggtctcgttggcgaacactcgtaaccaaccaggaaacccgttttttctgacgttacacgagcaacattatctggtgtgctagaagagcggcgaacacttcccg
17280	10F	actggtgcgtcgtct	10R	ggcgaacacttcccg	cacgagcaa	gga	ta	gaacacaacaacaaacacaccaga	ta	atg	ttgctcgtg	taat	gcgagagagaccattacaaataggtctcgttgg	agacaacgatcta	ccaaccaggaaacccgttttttctgacg	attacacgagcaacattatctggtgt	gacctcagaagtgtaacgtaagtcgttattagcaggcttctggga	actggtgcgtcgtctgctcttcatcgctgggatcaagtacatgtagtgcgccacgagcaaggatagaacacaacaacaaacacaccagataatgttgctcgtgtaatgcgagagagaccattacaaataggtctcgttggagacaacgatctaccaaccaggaaacccgttttttctgacgattacacgagcaacattatctggtgtgctagaagagcggcgaacacttcccggacctcagaagtgtaacgtaagtcgttattagcaggcttctggga	actggtgcgtcgtctgctcttcatcgctgggatcaagtacatgtagtgcgccacgagcaaggatagaacacaacaacaaacacaccagataatgttgctcgtgtaatgcgagagagaccattacaaataggtctcgttggagacaacgatctaccaaccaggaaacccgttttttctgacgattacacgagcaacattatctggtgtgctagaagagcggcgaacacttcccg
17281	10F	actggtgcgtcgtct	10R	ggcgaacacttcccg	cacgagcaa	gga	tta	gaacacaccaga	taa	atg	ttgctcgtg	t	gcgagagagaccattacaaataggtctcgttgg	cgcgggggtttga	ccaaccaggaaacccgttttttctgacg	acacgagcaacatttatctggtgt	ctaacccgggccacaggaaggaacacatgaattatcgatggcggagggatctttattctc	actggtgcgtcgtctgctcttcatcgctgggatcaagtacatgtagtgcgccacgagcaaggattagaacacaccagataaatgttgctcgtgtgcgagagagaccattacaaataggtctcgttggcgcgggggtttgaccaaccaggaaacccgttttttctgacgacacgagcaacatttatctggtgtgctagaagagcggcgaacacttcccgctaacccgggccacaggaaggaacacatgaattatcgatggcggagggatctttattctc	actggtgcgtcgtctgctcttcatcgctgggatcaagtacatgtagtgcgccacgagcaaggattagaacacaccagataaatgttgctcgtgtgcgagagagaccattacaaataggtctcgttggcgcgggggtttgaccaaccaggaaacccgttttttctgacgacacgagcaacatttatctggtgtgctagaagagcggcgaacacttcccg
17282	10F	actggtgcgtcgtct	10R	ggcgaacacttcccg	cacgagcaa	gga	tta	gaacacaccaga	taa	atg	ttgctcgtg	ta	gcgagagagaccattacaaataggtctcgttgg	ccggtacagaatg	ccaaccaggaaacccgttttttctgacg	tacacgagcaacatttatctggtgt	tgactaatatttcgaaaaactcgcatctaataaactctggttggatccgaaccgacgg	actggtgcgtcgtctgctcttcatcgctgggatcaagtacatgtagtgcgccacgagcaaggattagaacacaccagataaatgttgctcgtgtagcgagagagaccattacaaataggtctcgttggccggtacagaatgccaaccaggaaacccgttttttctgacgtacacgagcaacatttatctggtgtgctagaagagcggcgaacacttcccgtgactaatatttcgaaaaactcgcatctaataaactctggttggatccgaaccgacgg	actggtgcgtcgtctgctcttcatcgctgggatcaagtacatgtagtgcgccacgagcaaggattagaacacaccagataaatgttgctcgtgtagcgagagagaccattacaaataggtctcgttggccggtacagaatgccaaccaggaaacccgttttttctgacgtacacgagcaacatttatctggtgtgctagaagagcggcgaacacttcccg
17283	10F	actggtgcgtcgtct	10R	ggcgaacacttcccg	cacgagcaa	gga	tta	gaacacaccaga	taa	atg	ttgctcgtg	taa	gcgagagagaccattacaaataggtctcgttgg	ccagaagcaggga	ccaaccaggaaacccgttttttctgacg	ttacacgagcaacatttatctggtgt	gcccacgcgttatctgtcttgccccctttttaggttcatcttcggaacatctgggg	actggtgcgtcgtctgctcttcatcgctgggatcaagtacatgtagtgcgccacgagcaaggattagaacacaccagataaatgttgctcgtgtaagcgagagagaccattacaaataggtctcgttggccagaagcagggaccaaccaggaaacccgttttttctgacgttacacgagcaacatttatctggtgtgctagaagagcggcgaacacttcccggcccacgcgttatctgtcttgccccctttttaggttcatcttcggaacatctgggg	actggtgcgtcgtctgctcttcatcgctgggatcaagtacatgtagtgcgccacgagcaaggattagaacacaccagataaatgttgctcgtgtaagcgagagagaccattacaaataggtctcgttggccagaagcagggaccaaccaggaaacccgttttttctgacgttacacgagcaacatttatctggtgtgctagaagagcggcgaacacttcccg
17284	10F	actggtgcgtcgtct	10R	ggcgaacacttcccg	cacgagcaa	gga	tta	gaacacaccaga	taa	atg	ttgctcgtg	taat	gcgagagagaccattacaaataggtctcgttgg	ttgcttctggcct	ccaaccaggaaacccgttttttctgacg	attacacgagcaacatttatctggtgt	ttttctaccctagcggagcggtttaggaatccggtgcctggggacaccgaggac	actggtgcgtcgtctgctcttcatcgctgggatcaagtacatgtagtgcgccacgagcaaggattagaacacaccagataaatgttgctcgtgtaatgcgagagagaccattacaaataggtctcgttggttgcttctggcctccaaccaggaaacccgttttttctgacgattacacgagcaacatttatctggtgtgctagaagagcggcgaacacttcccgttttctaccctagcggagcggtttaggaatccggtgcctggggacaccgaggac	actggtgcgtcgtctgctcttcatcgctgggatcaagtacatgtagtgcgccacgagcaaggattagaacacaccagataaatgttgctcgtgtaatgcgagagagaccattacaaataggtctcgttggttgcttctggcctccaaccaggaaacccgttttttctgacgattacacgagcaacatttatctggtgtgctagaagagcggcgaacacttcccg
17285	10F	actggtgcgtcgtct	10R	ggcgaacacttcccg	cacgagcaa	gga	tta	gaacacaacaccaga	taa	atg	ttgctcgtg	t	gcgagagagaccattacaaataggtctcgttgg	agtgtcggttgat	ccaaccaggaaacccgttttttctgacg	acacgagcaacatttatctggtgt	tagaggttcgcctacacagacgagtgaacagcaacgttgtggcgattaacgcgagcg	actggtgcgtcgtctgctcttcatcgctgggatcaagtacatgtagtgcgccacgagcaaggattagaacacaacaccagataaatgttgctcgtgtgcgagagagaccattacaaataggtctcgttggagtgtcggttgatccaaccaggaaacccgttttttctgacgacacgagcaacatttatctggtgtgctagaagagcggcgaacacttcccgtagaggttcgcctacacagacgagtgaacagcaacgttgtggcgattaacgcgagcg	actggtgcgtcgtctgctcttcatcgctgggatcaagtacatgtagtgcgccacgagcaaggattagaacacaacaccagataaatgttgctcgtgtgcgagagagaccattacaaataggtctcgttggagtgtcggttgatccaaccaggaaacccgttttttctgacgacacgagcaacatttatctggtgtgctagaagagcggcgaacacttcccg
17286	10F	actggtgcgtcgtct	10R	ggcgaacacttcccg	cacgagcaa	gga	tta	gaacacaacaccaga	taa	atg	ttgctcgtg	ta	gcgagagagaccattacaaataggtctcgttgg	agctggtattaat	ccaaccaggaaacccgttttttctgacg	tacacgagcaacatttatctggtgt	atacgacaggcaacgactctaaacccgtattcgggccgtactagtgatccgggtc	actggtgcgtcgtctgctcttcatcgctgggatcaagtacatgtagtgcgccacgagcaaggattagaacacaacaccagataaatgttgctcgtgtagcgagagagaccattacaaataggtctcgttggagctggtattaatccaaccaggaaacccgttttttctgacgtacacgagcaacatttatctggtgtgctagaagagcggcgaacacttcccgatacgacaggcaacgactctaaacccgtattcgggccgtactagtgatccgggtc	actggtgcgtcgtctgctcttcatcgctgggatcaagtacatgtagtgcgccacgagcaaggattagaacacaacaccagataaatgttgctcgtgtagcgagagagaccattacaaataggtctcgttggagctggtattaatccaaccaggaaacccgttttttctgacgtacacgagcaacatttatctggtgtgctagaagagcggcgaacacttcccg
17287	10F	actggtgcgtcgtct	10R	ggcgaacacttcccg	cacgagcaa	gga	tta	gaacacaacaccaga	taa	atg	ttgctcgtg	taa	gcgagagagaccattacaaataggtctcgttgg	ttattaaggcggt	ccaaccaggaaacccgttttttctgacg	ttacacgagcaacatttatctggtgt	atggtaggaatgcaatcaaattgtggctgctcgcggatcgtaaatacttagta	actggtgcgtcgtctgctcttcatcgctgggatcaagtacatgtagtgcgccacgagcaaggattagaacacaacaccagataaatgttgctcgtgtaagcgagagagaccattacaaataggtctcgttggttattaaggcggtccaaccaggaaacccgttttttctgacgttacacgagcaacatttatctggtgtgctagaagagcggcgaacacttcccgatggtaggaatgcaatcaaattgtggctgctcgcggatcgtaaatacttagta	actggtgcgtcgtctgctcttcatcgctgggatcaagtacatgtagtgcgccacgagcaaggattagaacacaacaccagataaatgttgctcgtgtaagcgagagagaccattacaaataggtctcgttggttattaaggcggtccaaccaggaaacccgttttttctgacgttacacgagcaacatttatctggtgtgctagaagagcggcgaacacttcccg
17288	10F	actggtgcgtcgtct	10R	ggcgaacacttcccg	cacgagcaa	gga	tta	gaacacaacaccaga	taa	atg	ttgctcgtg	taat	gcgagagagaccattacaaataggtctcgttgg	aacccttctcgag	ccaaccaggaaacccgttttttctgacg	attacacgagcaacatttatctggtgt	tatgttcgttgtgacgatcgcacaagcctaaatcgataatttttacatttg	actggtgcgtcgtctgctcttcatcgctgggatcaagtacatgtagtgcgccacgagcaaggattagaacacaacaccagataaatgttgctcgtgtaatgcgagagagaccattacaaataggtctcgttggaacccttctcgagccaaccaggaaacccgttttttctgacgattacacgagcaacatttatctggtgtgctagaagagcggcgaacacttcccgtatgttcgttgtgacgatcgcacaagcctaaatcgataatttttacatttg	actggtgcgtcgtctgctcttcatcgctgggatcaagtacatgtagtgcgccacgagcaaggattagaacacaacaccagataaatgttgctcgtgtaatgcgagagagaccattacaaataggtctcgttggaacccttctcgagccaaccaggaaacccgttttttctgacgattacacgagcaacatttatctggtgtgctagaagagcggcgaacacttcccg
17289	10F	actggtgcgtcgtct	10R	ggcgaacacttcccg	cacgagcaa	gga	tta	gaacacaaacacaccaga	taa	atg	ttgctcgtg	t	gcgagagagaccattacaaataggtctcgttgg	tcaggagcttgtc	ccaaccaggaaacccgttttttctgacg	acacgagcaacatttatctggtgt	gctgtactttctcacgagttgaacaatttccctggtcggtctgtcgatcactac	actggtgcgtcgtctgctcttcatcgctgggatcaagtacatgtagtgcgccacgagcaaggattagaacacaaacacaccagataaatgttgctcgtgtgcgagagagaccattacaaataggtctcgttggtcaggagcttgtcccaaccaggaaacccgttttttctgacgacacgagcaacatttatctggtgtgctagaagagcggcgaacacttcccggctgtactttctcacgagttgaacaatttccctggtcggtctgtcgatcactac	actggtgcgtcgtctgctcttcatcgctgggatcaagtacatgtagtgcgccacgagcaaggattagaacacaaacacaccagataaatgttgctcgtgtgcgagagagaccattacaaataggtctcgttggtcaggagcttgtcccaaccaggaaacccgttttttctgacgacacgagcaacatttatctggtgtgctagaagagcggcgaacacttcccg
17290	10F	actggtgcgtcgtct	10R	ggcgaacacttcccg	cacgagcaa	gga	tta	gaacacaaacacaccaga	taa	atg	ttgctcgtg	ta	gcgagagagaccattacaaataggtctcgttgg	aggtgagatacgt	ccaaccaggaaacccgttttttctgacg	tacacgagcaacatttatctggtgt	cgtatcttatcaacgcgaacgcgagtcccgccggggctaccactcagacgta	actggtgcgtcgtctgctcttcatcgctgggatcaagtacatgtagtgcgccacgagcaaggattagaacacaaacacaccagataaatgttgctcgtgtagcgagagagaccattacaaataggtctcgttggaggtgagatacgtccaaccaggaaacccgttttttctgacgtacacgagcaacatttatctggtgtgctagaagagcggcgaacacttcccgcgtatcttatcaacgcgaacgcgagtcccgccggggctaccactcagacgta	actggtgcgtcgtctgctcttcatcgctgggatcaagtacatgtagtgcgccacgagcaaggattagaacacaaacacaccagataaatgttgctcgtgtagcgagagagaccattacaaataggtctcgttggaggtgagatacgtccaaccaggaaacccgttttttctgacgtacacgagcaacatttatctggtgtgctagaagagcggcgaacacttcccg
17291	10F	actggtgcgtcgtct	10R	ggcgaacacttcccg	cacgagcaa	gga	tta	gaacacaaacacaccaga	taa	atg	ttgctcgtg	taa	gcgagagagaccattacaaataggtctcgttgg	aggagcgatgttc	ccaaccaggaaacccgttttttctgacg	ttacacgagcaacatttatctggtgt	ctgctgatgcaacatgcgttgggtgaatgctgagtaactgcgtaggtagc	actggtgcgtcgtctgctcttcatcgctgggatcaagtacatgtagtgcgccacgagcaaggattagaacacaaacacaccagataaatgttgctcgtgtaagcgagagagaccattacaaataggtctcgttggaggagcgatgttcccaaccaggaaacccgttttttctgacgttacacgagcaacatttatctggtgtgctagaagagcggcgaacacttcccgctgctgatgcaacatgcgttgggtgaatgctgagtaactgcgtaggtagc	actggtgcgtcgtctgctcttcatcgctgggatcaagtacatgtagtgcgccacgagcaaggattagaacacaaacacaccagataaatgttgctcgtgtaagcgagagagaccattacaaataggtctcgttggaggagcgatgttcccaaccaggaaacccgttttttctgacgttacacgagcaacatttatctggtgtgctagaagagcggcgaacacttcccg
17292	10F	actggtgcgtcgtct	10R	ggcgaacacttcccg	cacgagcaa	gga	tta	gaacacaaacacaccaga	taa	atg	ttgctcgtg	taat	gcgagagagaccattacaaataggtctcgttgg	taatgctcaactg	ccaaccaggaaacccgttttttctgacg	attacacgagcaacatttatctggtgt	aattgagacgttgccttacctgctgcgctatacacggcatgtgctcat	actggtgcgtcgtctgctcttcatcgctgggatcaagtacatgtagtgcgccacgagcaaggattagaacacaaacacaccagataaatgttgctcgtgtaatgcgagagagaccattacaaataggtctcgttggtaatgctcaactgccaaccaggaaacccgttttttctgacgattacacgagcaacatttatctggtgtgctagaagagcggcgaacacttcccgaattgagacgttgccttacctgctgcgctatacacggcatgtgctcat	actggtgcgtcgtctgctcttcatcgctgggatcaagtacatgtagtgcgccacgagcaaggattagaacacaaacacaccagataaatgttgctcgtgtaatgcgagagagaccattacaaataggtctcgttggtaatgctcaactgccaaccaggaaacccgttttttctgacgattacacgagcaacatttatctggtgtgctagaagagcggcgaacacttcccg
17293	10F	actggtgcgtcgtct	10R	ggcgaacacttcccg	cacgagcaa	gga	tta	gaacacaacaaacacaccaga	taa	atg	ttgctcgtg	t	gcgagagagaccattacaaataggtctcgttgg	acgcaacatcgcg	ccaaccaggaaacccgttttttctgacg	acacgagcaacatttatctggtgt	attcgatgggccggcgtgaccaactggttgacgacttagccgtgtaagcac	actggtgcgtcgtctgctcttcatcgctgggatcaagtacatgtagtgcgccacgagcaaggattagaacacaacaaacacaccagataaatgttgctcgtgtgcgagagagaccattacaaataggtctcgttggacgcaacatcgcgccaaccaggaaacccgttttttctgacgacacgagcaacatttatctggtgtgctagaagagcggcgaacacttcccgattcgatgggccggcgtgaccaactggttgacgacttagccgtgtaagcac	actggtgcgtcgtctgctcttcatcgctgggatcaagtacatgtagtgcgccacgagcaaggattagaacacaacaaacacaccagataaatgttgctcgtgtgcgagagagaccattacaaataggtctcgttggacgcaacatcgcgccaaccaggaaacccgttttttctgacgacacgagcaacatttatctggtgtgctagaagagcggcgaacacttcccg
17294	10F	actggtgcgtcgtct	10R	ggcgaacacttcccg	cacgagcaa	gga	tta	gaacacaacaaacacaccaga	taa	atg	ttgctcgtg	ta	gcgagagagaccattacaaataggtctcgttgg	aaatccaagatgc	ccaaccaggaaacccgttttttctgacg	tacacgagcaacatttatctggtgt	agattattagatggttctggggaatgggctcgtcgtacatgtgactcga	actggtgcgtcgtctgctcttcatcgctgggatcaagtacatgtagtgcgccacgagcaaggattagaacacaacaaacacaccagataaatgttgctcgtgtagcgagagagaccattacaaataggtctcgttggaaatccaagatgcccaaccaggaaacccgttttttctgacgtacacgagcaacatttatctggtgtgctagaagagcggcgaacacttcccgagattattagatggttctggggaatgggctcgtcgtacatgtgactcga	actggtgcgtcgtctgctcttcatcgctgggatcaagtacatgtagtgcgccacgagcaaggattagaacacaacaaacacaccagataaatgttgctcgtgtagcgagagagaccattacaaataggtctcgttggaaatccaagatgcccaaccaggaaacccgttttttctgacgtacacgagcaacatttatctggtgtgctagaagagcggcgaacacttcccg
17295	10F	actggtgcgtcgtct	10R	ggcgaacacttcccg	cacgagcaa	gga	tta	gaacacaacaaacacaccaga	taa	atg	ttgctcgtg	taa	gcgagagagaccattacaaataggtctcgttgg	aataagtacacct	ccaaccaggaaacccgttttttctgacg	ttacacgagcaacatttatctggtgt	ggccgacttttggacagtcatgtgactcaacgcgggaaaagtcagta	actggtgcgtcgtctgctcttcatcgctgggatcaagtacatgtagtgcgccacgagcaaggattagaacacaacaaacacaccagataaatgttgctcgtgtaagcgagagagaccattacaaataggtctcgttggaataagtacacctccaaccaggaaacccgttttttctgacgttacacgagcaacatttatctggtgtgctagaagagcggcgaacacttcccgggccgacttttggacagtcatgtgactcaacgcgggaaaagtcagta	actggtgcgtcgtctgctcttcatcgctgggatcaagtacatgtagtgcgccacgagcaaggattagaacacaacaaacacaccagataaatgttgctcgtgtaagcgagagagaccattacaaataggtctcgttggaataagtacacctccaaccaggaaacccgttttttctgacgttacacgagcaacatttatctggtgtgctagaagagcggcgaacacttcccg
17296	10F	actggtgcgtcgtct	10R	ggcgaacacttcccg	cacgagcaa	gga	tta	gaacacaacaaacacaccaga	taa	atg	ttgctcgtg	taat	gcgagagagaccattacaaataggtctcgttgg	cctctcgaagacc	ccaaccaggaaacccgttttttctgacg	attacacgagcaacatttatctggtgt	ataaatggtagaagcgcctacagttgtagtctgcctttatagctc	actggtgcgtcgtctgctcttcatcgctgggatcaagtacatgtagtgcgccacgagcaaggattagaacacaacaaacacaccagataaatgttgctcgtgtaatgcgagagagaccattacaaataggtctcgttggcctctcgaagaccccaaccaggaaacccgttttttctgacgattacacgagcaacatttatctggtgtgctagaagagcggcgaacacttcccgataaatggtagaagcgcctacagttgtagtctgcctttatagctc	actggtgcgtcgtctgctcttcatcgctgggatcaagtacatgtagtgcgccacgagcaaggattagaacacaacaaacacaccagataaatgttgctcgtgtaatgcgagagagaccattacaaataggtctcgttggcctctcgaagaccccaaccaggaaacccgttttttctgacgattacacgagcaacatttatctggtgtgctagaagagcggcgaacacttcccg
17297	10F	actggtgcgtcgtct	10R	ggcgaacacttcccg	cacgagcaa	gga	tta	gaacacaacaacaaacacaccaga	taa	atg	ttgctcgtg	t	gcgagagagaccattacaaataggtctcgttgg	cctcacgacattt	ccaaccaggaaacccgttttttctgacg	acacgagcaacatttatctggtgt	gccctgtaagagggctaggagtcgaataccgcccatcctttcagagtg	actggtgcgtcgtctgctcttcatcgctgggatcaagtacatgtagtgcgccacgagcaaggattagaacacaacaacaaacacaccagataaatgttgctcgtgtgcgagagagaccattacaaataggtctcgttggcctcacgacatttccaaccaggaaacccgttttttctgacgacacgagcaacatttatctggtgtgctagaagagcggcgaacacttcccggccctgtaagagggctaggagtcgaataccgcccatcctttcagagtg	actggtgcgtcgtctgctcttcatcgctgggatcaagtacatgtagtgcgccacgagcaaggattagaacacaacaacaaacacaccagataaatgttgctcgtgtgcgagagagaccattacaaataggtctcgttggcctcacgacatttccaaccaggaaacccgttttttctgacgacacgagcaacatttatctggtgtgctagaagagcggcgaacacttcccg
17298	10F	actggtgcgtcgtct	10R	ggcgaacacttcccg	cacgagcaa	gga	tta	gaacacaacaacaaacacaccaga	taa	atg	ttgctcgtg	ta	gcgagagagaccattacaaataggtctcgttgg	attgatcataccg	ccaaccaggaaacccgttttttctgacg	tacacgagcaacatttatctggtgt	ccagatgctggttatagtcccatatatcggtggtgacataaagctc	actggtgcgtcgtctgctcttcatcgctgggatcaagtacatgtagtgcgccacgagcaaggattagaacacaacaacaaacacaccagataaatgttgctcgtgtagcgagagagaccattacaaataggtctcgttggattgatcataccgccaaccaggaaacccgttttttctgacgtacacgagcaacatttatctggtgtgctagaagagcggcgaacacttcccgccagatgctggttatagtcccatatatcggtggtgacataaagctc	actggtgcgtcgtctgctcttcatcgctgggatcaagtacatgtagtgcgccacgagcaaggattagaacacaacaacaaacacaccagataaatgttgctcgtgtagcgagagagaccattacaaataggtctcgttggattgatcataccgccaaccaggaaacccgttttttctgacgtacacgagcaacatttatctggtgtgctagaagagcggcgaacacttcccg
17299	10F	actggtgcgtcgtct	10R	ggcgaacacttcccg	cacgagcaa	gga	tta	gaacacaacaacaaacacaccaga	taa	atg	ttgctcgtg	taa	gcgagagagaccattacaaataggtctcgttgg	gatttaaggtgag	ccaaccaggaaacccgttttttctgacg	ttacacgagcaacatttatctggtgt	ccaggtggaaagtaagggaggcaatcattagacagattcgggcg	actggtgcgtcgtctgctcttcatcgctgggatcaagtacatgtagtgcgccacgagcaaggattagaacacaacaacaaacacaccagataaatgttgctcgtgtaagcgagagagaccattacaaataggtctcgttgggatttaaggtgagccaaccaggaaacccgttttttctgacgttacacgagcaacatttatctggtgtgctagaagagcggcgaacacttcccgccaggtggaaagtaagggaggcaatcattagacagattcgggcg	actggtgcgtcgtctgctcttcatcgctgggatcaagtacatgtagtgcgccacgagcaaggattagaacacaacaacaaacacaccagataaatgttgctcgtgtaagcgagagagaccattacaaataggtctcgttgggatttaaggtgagccaaccaggaaacccgttttttctgacgttacacgagcaacatttatctggtgtgctagaagagcggcgaacacttcccg
17300	10F	actggtgcgtcgtct	10R	ggcgaacacttcccg	cacgagcaa	gga	tta	gaacacaacaacaaacacaccaga	taa	atg	ttgctcgtg	taat	gcgagagagaccattacaaataggtctcgttgg	agactgggcatgt	ccaaccaggaaacccgttttttctgacg	attacacgagcaacatttatctggtgt	atgaatagagtcctgcgacgtcctattgagtaattgctgaac	actggtgcgtcgtctgctcttcatcgctgggatcaagtacatgtagtgcgccacgagcaaggattagaacacaacaacaaacacaccagataaatgttgctcgtgtaatgcgagagagaccattacaaataggtctcgttggagactgggcatgtccaaccaggaaacccgttttttctgacgattacacgagcaacatttatctggtgtgctagaagagcggcgaacacttcccgatgaatagagtcctgcgacgtcctattgagtaattgctgaac	actggtgcgtcgtctgctcttcatcgctgggatcaagtacatgtagtgcgccacgagcaaggattagaacacaacaacaaacacaccagataaatgttgctcgtgtaatgcgagagagaccattacaaataggtctcgttggagactgggcatgtccaaccaggaaacccgttttttctgacgattacacgagcaacatttatctggtgtgctagaagagcggcgaacacttcccg
17301	10F	actggtgcgtcgtct	10R	ggcgaacacttcccg	cacgagcaa	gga	ttta	gaacacaccaga	taaa	atg	ttgctcgtg	t	gcgagagagaccattacaaataggtctcgttgg	attgagacaacgc	ccaaccaggaaacccgttttttctgacg	acacgagcaacattttatctggtgt	cgcaaccgcagctggtagacattgcggtgacatggagctctcgattggttcgtccgc	actggtgcgtcgtctgctcttcatcgctgggatcaagtacatgtagtgcgccacgagcaaggatttagaacacaccagataaaatgttgctcgtgtgcgagagagaccattacaaataggtctcgttggattgagacaacgcccaaccaggaaacccgttttttctgacgacacgagcaacattttatctggtgtgctagaagagcggcgaacacttcccgcgcaaccgcagctggtagacattgcggtgacatggagctctcgattggttcgtccgc	actggtgcgtcgtctgctcttcatcgctgggatcaagtacatgtagtgcgccacgagcaaggatttagaacacaccagataaaatgttgctcgtgtgcgagagagaccattacaaataggtctcgttggattgagacaacgcccaaccaggaaacccgttttttctgacgacacgagcaacattttatctggtgtgctagaagagcggcgaacacttcccg
17302	10F	actggtgcgtcgtct	10R	ggcgaacacttcccg	cacgagcaa	gga	ttta	gaacacaccaga	taaa	atg	ttgctcgtg	ta	gcgagagagaccattacaaataggtctcgttgg	ctgcgcctgacac	ccaaccaggaaacccgttttttctgacg	tacacgagcaacattttatctggtgt	ctcggctaggctaagagcgctttacgtgttttatcgaagtaaactaagcacatca	actggtgcgtcgtctgctcttcatcgctgggatcaagtacatgtagtgcgccacgagcaaggatttagaacacaccagataaaatgttgctcgtgtagcgagagagaccattacaaataggtctcgttggctgcgcctgacacccaaccaggaaacccgttttttctgacgtacacgagcaacattttatctggtgtgctagaagagcggcgaacacttcccgctcggctaggctaagagcgctttacgtgttttatcgaagtaaactaagcacatca	actggtgcgtcgtctgctcttcatcgctgggatcaagtacatgtagtgcgccacgagcaaggatttagaacacaccagataaaatgttgctcgtgtagcgagagagaccattacaaataggtctcgttggctgcgcctgacacccaaccaggaaacccgttttttctgacgtacacgagcaacattttatctggtgtgctagaagagcggcgaacacttcccg
17303	10F	actggtgcgtcgtct	10R	ggcgaacacttcccg	cacgagcaa	gga	ttta	gaacacaccaga	taaa	atg	ttgctcgtg	taa	gcgagagagaccattacaaataggtctcgttgg	tgaaaagctgtcc	ccaaccaggaaacccgttttttctgacg	ttacacgagcaacattttatctggtgt	cggttgtcgtgcggtactaccagaaagtggagtttggtctagtatccaattgt	actggtgcgtcgtctgctcttcatcgctgggatcaagtacatgtagtgcgccacgagcaaggatttagaacacaccagataaaatgttgctcgtgtaagcgagagagaccattacaaataggtctcgttggtgaaaagctgtccccaaccaggaaacccgttttttctgacgttacacgagcaacattttatctggtgtgctagaagagcggcgaacacttcccgcggttgtcgtgcggtactaccagaaagtggagtttggtctagtatccaattgt	actggtgcgtcgtctgctcttcatcgctgggatcaagtacatgtagtgcgccacgagcaaggatttagaacacaccagataaaatgttgctcgtgtaagcgagagagaccattacaaataggtctcgttggtgaaaagctgtccccaaccaggaaacccgttttttctgacgttacacgagcaacattttatctggtgtgctagaagagcggcgaacacttcccg
17304	10F	actggtgcgtcgtct	10R	ggcgaacacttcccg	cacgagcaa	gga	ttta	gaacacaccaga	taaa	atg	ttgctcgtg	taat	gcgagagagaccattacaaataggtctcgttgg	tatcgccctaccg	ccaaccaggaaacccgttttttctgacg	attacacgagcaacattttatctggtgt	gcctggatgtcttcttggctacatcccctgactttcaagtagacgcgcacc	actggtgcgtcgtctgctcttcatcgctgggatcaagtacatgtagtgcgccacgagcaaggatttagaacacaccagataaaatgttgctcgtgtaatgcgagagagaccattacaaataggtctcgttggtatcgccctaccgccaaccaggaaacccgttttttctgacgattacacgagcaacattttatctggtgtgctagaagagcggcgaacacttcccggcctggatgtcttcttggctacatcccctgactttcaagtagacgcgcacc	actggtgcgtcgtctgctcttcatcgctgggatcaagtacatgtagtgcgccacgagcaaggatttagaacacaccagataaaatgttgctcgtgtaatgcgagagagaccattacaaataggtctcgttggtatcgccctaccgccaaccaggaaacccgttttttctgacgattacacgagcaacattttatctggtgtgctagaagagcggcgaacacttcccg
17305	10F	actggtgcgtcgtct	10R	ggcgaacacttcccg	cacgagcaa	gga	ttta	gaacacaacaccaga	taaa	atg	ttgctcgtg	t	gcgagagagaccattacaaataggtctcgttgg	tttcgcgcgtccg	ccaaccaggaaacccgttttttctgacg	acacgagcaacattttatctggtgt	tgaacgatagtgtgacaaagtgaggggagccatttttttttagcttgtagacca	actggtgcgtcgtctgctcttcatcgctgggatcaagtacatgtagtgcgccacgagcaaggatttagaacacaacaccagataaaatgttgctcgtgtgcgagagagaccattacaaataggtctcgttggtttcgcgcgtccgccaaccaggaaacccgttttttctgacgacacgagcaacattttatctggtgtgctagaagagcggcgaacacttcccgtgaacgatagtgtgacaaagtgaggggagccatttttttttagcttgtagacca	actggtgcgtcgtctgctcttcatcgctgggatcaagtacatgtagtgcgccacgagcaaggatttagaacacaacaccagataaaatgttgctcgtgtgcgagagagaccattacaaataggtctcgttggtttcgcgcgtccgccaaccaggaaacccgttttttctgacgacacgagcaacattttatctggtgtgctagaagagcggcgaacacttcccg
17306	10F	actggtgcgtcgtct	10R	ggcgaacacttcccg	cacgagcaa	gga	ttta	gaacacaacaccaga	taaa	atg	ttgctcgtg	ta	gcgagagagaccattacaaataggtctcgttgg	tcagtttgacggc	ccaaccaggaaacccgttttttctgacg	tacacgagcaacattttatctggtgt	caatccttcaaagcgtgcgttagttggggcgtttgtgggtggggagacatgg	actggtgcgtcgtctgctcttcatcgctgggatcaagtacatgtagtgcgccacgagcaaggatttagaacacaacaccagataaaatgttgctcgtgtagcgagagagaccattacaaataggtctcgttggtcagtttgacggcccaaccaggaaacccgttttttctgacgtacacgagcaacattttatctggtgtgctagaagagcggcgaacacttcccgcaatccttcaaagcgtgcgttagttggggcgtttgtgggtggggagacatgg	actggtgcgtcgtctgctcttcatcgctgggatcaagtacatgtagtgcgccacgagcaaggatttagaacacaacaccagataaaatgttgctcgtgtagcgagagagaccattacaaataggtctcgttggtcagtttgacggcccaaccaggaaacccgttttttctgacgtacacgagcaacattttatctggtgtgctagaagagcggcgaacacttcccg
17307	10F	actggtgcgtcgtct	10R	ggcgaacacttcccg	cacgagcaa	gga	ttta	gaacacaacaccaga	taaa	atg	ttgctcgtg	taa	gcgagagagaccattacaaataggtctcgttgg	cacgtcacgtggg	ccaaccaggaaacccgttttttctgacg	ttacacgagcaacattttatctggtgt	agcgagttgtcctacagcgcggagcaactcggggtggtcaaggaacacgc	actggtgcgtcgtctgctcttcatcgctgggatcaagtacatgtagtgcgccacgagcaaggatttagaacacaacaccagataaaatgttgctcgtgtaagcgagagagaccattacaaataggtctcgttggcacgtcacgtgggccaaccaggaaacccgttttttctgacgttacacgagcaacattttatctggtgtgctagaagagcggcgaacacttcccgagcgagttgtcctacagcgcggagcaactcggggtggtcaaggaacacgc	actggtgcgtcgtctgctcttcatcgctgggatcaagtacatgtagtgcgccacgagcaaggatttagaacacaacaccagataaaatgttgctcgtgtaagcgagagagaccattacaaataggtctcgttggcacgtcacgtgggccaaccaggaaacccgttttttctgacgttacacgagcaacattttatctggtgtgctagaagagcggcgaacacttcccg
17308	10F	actggtgcgtcgtct	10R	ggcgaacacttcccg	cacgagcaa	gga	ttta	gaacacaacaccaga	taaa	atg	ttgctcgtg	taat	gcgagagagaccattacaaataggtctcgttgg	ggcggagatcctt	ccaaccaggaaacccgttttttctgacg	attacacgagcaacattttatctggtgt	gacggctctaaccgctccggtgtcatcgccgaatagcgaggccaatat	actggtgcgtcgtctgctcttcatcgctgggatcaagtacatgtagtgcgccacgagcaaggatttagaacacaacaccagataaaatgttgctcgtgtaatgcgagagagaccattacaaataggtctcgttggggcggagatccttccaaccaggaaacccgttttttctgacgattacacgagcaacattttatctggtgtgctagaagagcggcgaacacttcccggacggctctaaccgctccggtgtcatcgccgaatagcgaggccaatat	actggtgcgtcgtctgctcttcatcgctgggatcaagtacatgtagtgcgccacgagcaaggatttagaacacaacaccagataaaatgttgctcgtgtaatgcgagagagaccattacaaataggtctcgttggggcggagatccttccaaccaggaaacccgttttttctgacgattacacgagcaacattttatctggtgtgctagaagagcggcgaacacttcccg
17309	10F	actggtgcgtcgtct	10R	ggcgaacacttcccg	cacgagcaa	gga	ttta	gaacacaaacacaccaga	taaa	atg	ttgctcgtg	t	gcgagagagaccattacaaataggtctcgttgg	cgcatcaccatat	ccaaccaggaaacccgttttttctgacg	acacgagcaacattttatctggtgt	ctgggaaatctcggtagtggaccgcctctgacgagcgtacttgtgcgcagg	actggtgcgtcgtctgctcttcatcgctgggatcaagtacatgtagtgcgccacgagcaaggatttagaacacaaacacaccagataaaatgttgctcgtgtgcgagagagaccattacaaataggtctcgttggcgcatcaccatatccaaccaggaaacccgttttttctgacgacacgagcaacattttatctggtgtgctagaagagcggcgaacacttcccgctgggaaatctcggtagtggaccgcctctgacgagcgtacttgtgcgcagg	actggtgcgtcgtctgctcttcatcgctgggatcaagtacatgtagtgcgccacgagcaaggatttagaacacaaacacaccagataaaatgttgctcgtgtgcgagagagaccattacaaataggtctcgttggcgcatcaccatatccaaccaggaaacccgttttttctgacgacacgagcaacattttatctggtgtgctagaagagcggcgaacacttcccg
17310	10F	actggtgcgtcgtct	10R	ggcgaacacttcccg	cacgagcaa	gga	ttta	gaacacaaacacaccaga	taaa	atg	ttgctcgtg	ta	gcgagagagaccattacaaataggtctcgttgg	cagcaactccgcg	ccaaccaggaaacccgttttttctgacg	tacacgagcaacattttatctggtgt	gcttgacgctctggaagggtggtggccgagcacaggtcaccgcgggtcc	actggtgcgtcgtctgctcttcatcgctgggatcaagtacatgtagtgcgccacgagcaaggatttagaacacaaacacaccagataaaatgttgctcgtgtagcgagagagaccattacaaataggtctcgttggcagcaactccgcgccaaccaggaaacccgttttttctgacgtacacgagcaacattttatctggtgtgctagaagagcggcgaacacttcccggcttgacgctctggaagggtggtggccgagcacaggtcaccgcgggtcc	actggtgcgtcgtctgctcttcatcgctgggatcaagtacatgtagtgcgccacgagcaaggatttagaacacaaacacaccagataaaatgttgctcgtgtagcgagagagaccattacaaataggtctcgttggcagcaactccgcgccaaccaggaaacccgttttttctgacgtacacgagcaacattttatctggtgtgctagaagagcggcgaacacttcccg
17311	10F	actggtgcgtcgtct	10R	ggcgaacacttcccg	cacgagcaa	gga	ttta	gaacacaaacacaccaga	taaa	atg	ttgctcgtg	taa	gcgagagagaccattacaaataggtctcgttgg	cgctattcacggt	ccaaccaggaaacccgttttttctgacg	ttacacgagcaacattttatctggtgt	aaggggcgaccaatggagacatcatgctggcaatacgacagccaaga	actggtgcgtcgtctgctcttcatcgctgggatcaagtacatgtagtgcgccacgagcaaggatttagaacacaaacacaccagataaaatgttgctcgtgtaagcgagagagaccattacaaataggtctcgttggcgctattcacggtccaaccaggaaacccgttttttctgacgttacacgagcaacattttatctggtgtgctagaagagcggcgaacacttcccgaaggggcgaccaatggagacatcatgctggcaatacgacagccaaga	actggtgcgtcgtctgctcttcatcgctgggatcaagtacatgtagtgcgccacgagcaaggatttagaacacaaacacaccagataaaatgttgctcgtgtaagcgagagagaccattacaaataggtctcgttggcgctattcacggtccaaccaggaaacccgttttttctgacgttacacgagcaacattttatctggtgtgctagaagagcggcgaacacttcccg
17312	10F	actggtgcgtcgtct	10R	ggcgaacacttcccg	cacgagcaa	gga	ttta	gaacacaaacacaccaga	taaa	atg	ttgctcgtg	taat	gcgagagagaccattacaaataggtctcgttgg	cagacgacgagcg	ccaaccaggaaacccgttttttctgacg	attacacgagcaacattttatctggtgt	ccccctcccttggaattgcggcacttatcggtaacgcacgaaagt	actggtgcgtcgtctgctcttcatcgctgggatcaagtacatgtagtgcgccacgagcaaggatttagaacacaaacacaccagataaaatgttgctcgtgtaatgcgagagagaccattacaaataggtctcgttggcagacgacgagcgccaaccaggaaacccgttttttctgacgattacacgagcaacattttatctggtgtgctagaagagcggcgaacacttcccgccccctcccttggaattgcggcacttatcggtaacgcacgaaagt	actggtgcgtcgtctgctcttcatcgctgggatcaagtacatgtagtgcgccacgagcaaggatttagaacacaaacacaccagataaaatgttgctcgtgtaatgcgagagagaccattacaaataggtctcgttggcagacgacgagcgccaaccaggaaacccgttttttctgacgattacacgagcaacattttatctggtgtgctagaagagcggcgaacacttcccg
17313	10F	actggtgcgtcgtct	10R	ggcgaacacttcccg	cacgagcaa	gga	ttta	gaacacaacaaacacaccaga	taaa	atg	ttgctcgtg	t	gcgagagagaccattacaaataggtctcgttgg	aagcgccaataca	ccaaccaggaaacccgttttttctgacg	acacgagcaacattttatctggtgt	ttgatgcatggcaccgggacatcgcatacccgtgtcagccgtttaccg	actggtgcgtcgtctgctcttcatcgctgggatcaagtacatgtagtgcgccacgagcaaggatttagaacacaacaaacacaccagataaaatgttgctcgtgtgcgagagagaccattacaaataggtctcgttggaagcgccaatacaccaaccaggaaacccgttttttctgacgacacgagcaacattttatctggtgtgctagaagagcggcgaacacttcccgttgatgcatggcaccgggacatcgcatacccgtgtcagccgtttaccg	actggtgcgtcgtctgctcttcatcgctgggatcaagtacatgtagtgcgccacgagcaaggatttagaacacaacaaacacaccagataaaatgttgctcgtgtgcgagagagaccattacaaataggtctcgttggaagcgccaatacaccaaccaggaaacccgttttttctgacgacacgagcaacattttatctggtgtgctagaagagcggcgaacacttcccg
17314	10F	actggtgcgtcgtct	10R	ggcgaacacttcccg	cacgagcaa	gga	ttta	gaacacaacaaacacaccaga	taaa	atg	ttgctcgtg	ta	gcgagagagaccattacaaataggtctcgttgg	ctctaatcgtcaa	ccaaccaggaaacccgttttttctgacg	tacacgagcaacattttatctggtgt	acagcaacggatcacattcaagcaggtcatgctgtccgagttacgt	actggtgcgtcgtctgctcttcatcgctgggatcaagtacatgtagtgcgccacgagcaaggatttagaacacaacaaacacaccagataaaatgttgctcgtgtagcgagagagaccattacaaataggtctcgttggctctaatcgtcaaccaaccaggaaacccgttttttctgacgtacacgagcaacattttatctggtgtgctagaagagcggcgaacacttcccgacagcaacggatcacattcaagcaggtcatgctgtccgagttacgt	actggtgcgtcgtctgctcttcatcgctgggatcaagtacatgtagtgcgccacgagcaaggatttagaacacaacaaacacaccagataaaatgttgctcgtgtagcgagagagaccattacaaataggtctcgttggctctaatcgtcaaccaaccaggaaacccgttttttctgacgtacacgagcaacattttatctggtgtgctagaagagcggcgaacacttcccg
17315	10F	actggtgcgtcgtct	10R	ggcgaacacttcccg	cacgagcaa	gga	ttta	gaacacaacaaacacaccaga	taaa	atg	ttgctcgtg	taa	gcgagagagaccattacaaataggtctcgttgg	tcggtcagttagg	ccaaccaggaaacccgttttttctgacg	ttacacgagcaacattttatctggtgt	ctactctttgggaacgaaccacgaacatcctacctgtcggttgg	actggtgcgtcgtctgctcttcatcgctgggatcaagtacatgtagtgcgccacgagcaaggatttagaacacaacaaacacaccagataaaatgttgctcgtgtaagcgagagagaccattacaaataggtctcgttggtcggtcagttaggccaaccaggaaacccgttttttctgacgttacacgagcaacattttatctggtgtgctagaagagcggcgaacacttcccgctactctttgggaacgaaccacgaacatcctacctgtcggttgg	actggtgcgtcgtctgctcttcatcgctgggatcaagtacatgtagtgcgccacgagcaaggatttagaacacaacaaacacaccagataaaatgttgctcgtgtaagcgagagagaccattacaaataggtctcgttggtcggtcagttaggccaaccaggaaacccgttttttctgacgttacacgagcaacattttatctggtgtgctagaagagcggcgaacacttcccg
17316	10F	actggtgcgtcgtct	10R	ggcgaacacttcccg	cacgagcaa	gga	ttta	gaacacaacaaacacaccaga	taaa	atg	ttgctcgtg	taat	gcgagagagaccattacaaataggtctcgttgg	ttcgttatgtgat	ccaaccaggaaacccgttttttctgacg	attacacgagcaacattttatctggtgt	aatggcgcgagactcgctggcatgatttgagtgtcacatccg	actggtgcgtcgtctgctcttcatcgctgggatcaagtacatgtagtgcgccacgagcaaggatttagaacacaacaaacacaccagataaaatgttgctcgtgtaatgcgagagagaccattacaaataggtctcgttggttcgttatgtgatccaaccaggaaacccgttttttctgacgattacacgagcaacattttatctggtgtgctagaagagcggcgaacacttcccgaatggcgcgagactcgctggcatgatttgagtgtcacatccg	actggtgcgtcgtctgctcttcatcgctgggatcaagtacatgtagtgcgccacgagcaaggatttagaacacaacaaacacaccagataaaatgttgctcgtgtaatgcgagagagaccattacaaataggtctcgttggttcgttatgtgatccaaccaggaaacccgttttttctgacgattacacgagcaacattttatctggtgtgctagaagagcggcgaacacttcccg
17317	10F	actggtgcgtcgtct	10R	ggcgaacacttcccg	cacgagcaa	gga	ttta	gaacacaacaacaaacacaccaga	taaa	atg	ttgctcgtg	t	gcgagagagaccattacaaataggtctcgttgg	gctctctagcagg	ccaaccaggaaacccgttttttctgacg	acacgagcaacattttatctggtgt	tgccacccccttggcttttgtgggtgccccttccccaacgtggaa	actggtgcgtcgtctgctcttcatcgctgggatcaagtacatgtagtgcgccacgagcaaggatttagaacacaacaacaaacacaccagataaaatgttgctcgtgtgcgagagagaccattacaaataggtctcgttgggctctctagcaggccaaccaggaaacccgttttttctgacgacacgagcaacattttatctggtgtgctagaagagcggcgaacacttcccgtgccacccccttggcttttgtgggtgccccttccccaacgtggaa	actggtgcgtcgtctgctcttcatcgctgggatcaagtacatgtagtgcgccacgagcaaggatttagaacacaacaacaaacacaccagataaaatgttgctcgtgtgcgagagagaccattacaaataggtctcgttgggctctctagcaggccaaccaggaaacccgttttttctgacgacacgagcaacattttatctggtgtgctagaagagcggcgaacacttcccg
17318	10F	actggtgcgtcgtct	10R	ggcgaacacttcccg	cacgagcaa	gga	ttta	gaacacaacaacaaacacaccaga	taaa	atg	ttgctcgtg	ta	gcgagagagaccattacaaataggtctcgttgg	accctgcaacaag	ccaaccaggaaacccgttttttctgacg	tacacgagcaacattttatctggtgt	taatgaaatgggattctactattgcaattggaatctcgcagtt	actggtgcgtcgtctgctcttcatcgctgggatcaagtacatgtagtgcgccacgagcaaggatttagaacacaacaacaaacacaccagataaaatgttgctcgtgtagcgagagagaccattacaaataggtctcgttggaccctgcaacaagccaaccaggaaacccgttttttctgacgtacacgagcaacattttatctggtgtgctagaagagcggcgaacacttcccgtaatgaaatgggattctactattgcaattggaatctcgcagtt	actggtgcgtcgtctgctcttcatcgctgggatcaagtacatgtagtgcgccacgagcaaggatttagaacacaacaacaaacacaccagataaaatgttgctcgtgtagcgagagagaccattacaaataggtctcgttggaccctgcaacaagccaaccaggaaacccgttttttctgacgtacacgagcaacattttatctggtgtgctagaagagcggcgaacacttcccg
17319	10F	actggtgcgtcgtct	10R	ggcgaacacttcccg	cacgagcaa	gga	ttta	gaacacaacaacaaacacaccaga	taaa	atg	ttgctcgtg	taa	gcgagagagaccattacaaataggtctcgttgg	cagtacgcaaaac	ccaaccaggaaacccgttttttctgacg	ttacacgagcaacattttatctggtgt	ggcccgagatctgttcgaggacatttcggccccgttaaggg	actggtgcgtcgtctgctcttcatcgctgggatcaagtacatgtagtgcgccacgagcaaggatttagaacacaacaacaaacacaccagataaaatgttgctcgtgtaagcgagagagaccattacaaataggtctcgttggcagtacgcaaaacccaaccaggaaacccgttttttctgacgttacacgagcaacattttatctggtgtgctagaagagcggcgaacacttcccgggcccgagatctgttcgaggacatttcggccccgttaaggg	actggtgcgtcgtctgctcttcatcgctgggatcaagtacatgtagtgcgccacgagcaaggatttagaacacaacaacaaacacaccagataaaatgttgctcgtgtaagcgagagagaccattacaaataggtctcgttggcagtacgcaaaacccaaccaggaaacccgttttttctgacgttacacgagcaacattttatctggtgtgctagaagagcggcgaacacttcccg
17320	11F	agcgaaaccgtgcgt	11R	gggacgcgggagagt	cacgagcaa	gga	ttta	gaacacaacaacaaacacaccaga	taaa	atg	ttgctcgtg	taat	gcgagagagaccattacaaataggtctcgttgg	gccaagcttcata	ccaaccaggaaacccgttttttctgacg	attacacgagcaacattttatctggtgt	cgaagaattgctaaaatagaaatgatgggccgcaactga	agcgaaaccgtgcgtgctcttcatcgctgggatcaagtacatgtagtgcgccacgagcaaggatttagaacacaacaacaaacacaccagataaaatgttgctcgtgtaatgcgagagagaccattacaaataggtctcgttgggccaagcttcataccaaccaggaaacccgttttttctgacgattacacgagcaacattttatctggtgtgctagaagagcgggacgcgggagagtcgaagaattgctaaaatagaaatgatgggccgcaactga	agcgaaaccgtgcgtgctcttcatcgctgggatcaagtacatgtagtgcgccacgagcaaggatttagaacacaacaacaaacacaccagataaaatgttgctcgtgtaatgcgagagagaccattacaaataggtctcgttgggccaagcttcataccaaccaggaaacccgttttttctgacgattacacgagcaacattttatctggtgtgctagaagagcgggacgcgggagagt
17321	10F	actggtgcgtcgtct	10R	ggcgaacacttcccg	cacgagcaa	gga	cttta	gaacacaccaga	taaag	atg	ttgctcgtg	t	gcgagagagaccattacaaataggtctcgttgg	gagcaaagtctat	ccaaccaggaaacccgttttttctgacg	acacgagcaacatctttatctggtgt	attaaataggggacgcgggaattagctaaggatcctgccttggcttaacagatg	actggtgcgtcgtctgctcttcatcgctgggatcaagtacatgtagtgcgccacgagcaaggactttagaacacaccagataaagatgttgctcgtgtgcgagagagaccattacaaataggtctcgttgggagcaaagtctatccaaccaggaaacccgttttttctgacgacacgagcaacatctttatctggtgtgctagaagagcggcgaacacttcccgattaaataggggacgcgggaattagctaaggatcctgccttggcttaacagatg	actggtgcgtcgtctgctcttcatcgctgggatcaagtacatgtagtgcgccacgagcaaggactttagaacacaccagataaagatgttgctcgtgtgcgagagagaccattacaaataggtctcgttgggagcaaagtctatccaaccaggaaacccgttttttctgacgacacgagcaacatctttatctggtgtgctagaagagcggcgaacacttcccg
17322	10F	actggtgcgtcgtct	10R	ggcgaacacttcccg	cacgagcaa	gga	cttta	gaacacaccaga	taaag	atg	ttgctcgtg	ta	gcgagagagaccattacaaataggtctcgttgg	cgcacttgagctc	ccaaccaggaaacccgttttttctgacg	tacacgagcaacatctttatctggtgt	ctgtggcccaaccgggggcgcttgccgggtcgtccgtatgcaatgtggaagc	actggtgcgtcgtctgctcttcatcgctgggatcaagtacatgtagtgcgccacgagcaaggactttagaacacaccagataaagatgttgctcgtgtagcgagagagaccattacaaataggtctcgttggcgcacttgagctcccaaccaggaaacccgttttttctgacgtacacgagcaacatctttatctggtgtgctagaagagcggcgaacacttcccgctgtggcccaaccgggggcgcttgccgggtcgtccgtatgcaatgtggaagc	actggtgcgtcgtctgctcttcatcgctgggatcaagtacatgtagtgcgccacgagcaaggactttagaacacaccagataaagatgttgctcgtgtagcgagagagaccattacaaataggtctcgttggcgcacttgagctcccaaccaggaaacccgttttttctgacgtacacgagcaacatctttatctggtgtgctagaagagcggcgaacacttcccg
17323	10F	actggtgcgtcgtct	10R	ggcgaacacttcccg	cacgagcaa	gga	cttta	gaacacaccaga	taaag	atg	ttgctcgtg	taa	gcgagagagaccattacaaataggtctcgttgg	cgaagtccgtata	ccaaccaggaaacccgttttttctgacg	ttacacgagcaacatctttatctggtgt	gtactcaaatatgcggaaagatcgaacatacgtatatatcgggttacggg	actggtgcgtcgtctgctcttcatcgctgggatcaagtacatgtagtgcgccacgagcaaggactttagaacacaccagataaagatgttgctcgtgtaagcgagagagaccattacaaataggtctcgttggcgaagtccgtataccaaccaggaaacccgttttttctgacgttacacgagcaacatctttatctggtgtgctagaagagcggcgaacacttcccggtactcaaatatgcggaaagatcgaacatacgtatatatcgggttacggg	actggtgcgtcgtctgctcttcatcgctgggatcaagtacatgtagtgcgccacgagcaaggactttagaacacaccagataaagatgttgctcgtgtaagcgagagagaccattacaaataggtctcgttggcgaagtccgtataccaaccaggaaacccgttttttctgacgttacacgagcaacatctttatctggtgtgctagaagagcggcgaacacttcccg
17324	10F	actggtgcgtcgtct	10R	ggcgaacacttcccg	cacgagcaa	gga	cttta	gaacacaccaga	taaag	atg	ttgctcgtg	taat	gcgagagagaccattacaaataggtctcgttgg	caaaacgggctcc	ccaaccaggaaacccgttttttctgacg	attacacgagcaacatctttatctggtgt	ataattcttcttcgaggtagttgaacttagggtatttcccaagggggt	actggtgcgtcgtctgctcttcatcgctgggatcaagtacatgtagtgcgccacgagcaaggactttagaacacaccagataaagatgttgctcgtgtaatgcgagagagaccattacaaataggtctcgttggcaaaacgggctccccaaccaggaaacccgttttttctgacgattacacgagcaacatctttatctggtgtgctagaagagcggcgaacacttcccgataattcttcttcgaggtagttgaacttagggtatttcccaagggggt	actggtgcgtcgtctgctcttcatcgctgggatcaagtacatgtagtgcgccacgagcaaggactttagaacacaccagataaagatgttgctcgtgtaatgcgagagagaccattacaaataggtctcgttggcaaaacgggctccccaaccaggaaacccgttttttctgacgattacacgagcaacatctttatctggtgtgctagaagagcggcgaacacttcccg
17325	10F	actggtgcgtcgtct	10R	ggcgaacacttcccg	cacgagcaa	gga	cttta	gaacacaacaccaga	taaag	atg	ttgctcgtg	t	gcgagagagaccattacaaataggtctcgttgg	gtttttgcagcat	ccaaccaggaaacccgttttttctgacg	acacgagcaacatctttatctggtgt	tagctggccttagtcctaaatacagcgagagttgtggcaggttaaaggcgc	actggtgcgtcgtctgctcttcatcgctgggatcaagtacatgtagtgcgccacgagcaaggactttagaacacaacaccagataaagatgttgctcgtgtgcgagagagaccattacaaataggtctcgttgggtttttgcagcatccaaccaggaaacccgttttttctgacgacacgagcaacatctttatctggtgtgctagaagagcggcgaacacttcccgtagctggccttagtcctaaatacagcgagagttgtggcaggttaaaggcgc	actggtgcgtcgtctgctcttcatcgctgggatcaagtacatgtagtgcgccacgagcaaggactttagaacacaacaccagataaagatgttgctcgtgtgcgagagagaccattacaaataggtctcgttgggtttttgcagcatccaaccaggaaacccgttttttctgacgacacgagcaacatctttatctggtgtgctagaagagcggcgaacacttcccg
17326	10F	actggtgcgtcgtct	10R	ggcgaacacttcccg	cacgagcaa	gga	cttta	gaacacaacaccaga	taaag	atg	ttgctcgtg	ta	gcgagagagaccattacaaataggtctcgttgg	tgaagcttctgac	ccaaccaggaaacccgttttttctgacg	tacacgagcaacatctttatctggtgt	tggacgactcctgcgaaaagaaatacgatgcgggtgttctccctaactc	actggtgcgtcgtctgctcttcatcgctgggatcaagtacatgtagtgcgccacgagcaaggactttagaacacaacaccagataaagatgttgctcgtgtagcgagagagaccattacaaataggtctcgttggtgaagcttctgacccaaccaggaaacccgttttttctgacgtacacgagcaacatctttatctggtgtgctagaagagcggcgaacacttcccgtggacgactcctgcgaaaagaaatacgatgcgggtgttctccctaactc	actggtgcgtcgtctgctcttcatcgctgggatcaagtacatgtagtgcgccacgagcaaggactttagaacacaacaccagataaagatgttgctcgtgtagcgagagagaccattacaaataggtctcgttggtgaagcttctgacccaaccaggaaacccgttttttctgacgtacacgagcaacatctttatctggtgtgctagaagagcggcgaacacttcccg
17327	10F	actggtgcgtcgtct	10R	ggcgaacacttcccg	cacgagcaa	gga	cttta	gaacacaacaccaga	taaag	atg	ttgctcgtg	taa	gcgagagagaccattacaaataggtctcgttgg	gcaggtggcctct	ccaaccaggaaacccgttttttctgacg	ttacacgagcaacatctttatctggtgt	atatctaaggacagtgctcctatggcgcgttagggtgtgactaggag	actggtgcgtcgtctgctcttcatcgctgggatcaagtacatgtagtgcgccacgagcaaggactttagaacacaacaccagataaagatgttgctcgtgtaagcgagagagaccattacaaataggtctcgttgggcaggtggcctctccaaccaggaaacccgttttttctgacgttacacgagcaacatctttatctggtgtgctagaagagcggcgaacacttcccgatatctaaggacagtgctcctatggcgcgttagggtgtgactaggag	actggtgcgtcgtctgctcttcatcgctgggatcaagtacatgtagtgcgccacgagcaaggactttagaacacaacaccagataaagatgttgctcgtgtaagcgagagagaccattacaaataggtctcgttgggcaggtggcctctccaaccaggaaacccgttttttctgacgttacacgagcaacatctttatctggtgtgctagaagagcggcgaacacttcccg
17328	10F	actggtgcgtcgtct	10R	ggcgaacacttcccg	cacgagcaa	gga	cttta	gaacacaacaccaga	taaag	atg	ttgctcgtg	taat	gcgagagagaccattacaaataggtctcgttgg	tgggaggctcggt	ccaaccaggaaacccgttttttctgacg	attacacgagcaacatctttatctggtgt	gcgcgacattgtggaggacgattgatgctccgtgaccagtagctg	actggtgcgtcgtctgctcttcatcgctgggatcaagtacatgtagtgcgccacgagcaaggactttagaacacaacaccagataaagatgttgctcgtgtaatgcgagagagaccattacaaataggtctcgttggtgggaggctcggtccaaccaggaaacccgttttttctgacgattacacgagcaacatctttatctggtgtgctagaagagcggcgaacacttcccggcgcgacattgtggaggacgattgatgctccgtgaccagtagctg	actggtgcgtcgtctgctcttcatcgctgggatcaagtacatgtagtgcgccacgagcaaggactttagaacacaacaccagataaagatgttgctcgtgtaatgcgagagagaccattacaaataggtctcgttggtgggaggctcggtccaaccaggaaacccgttttttctgacgattacacgagcaacatctttatctggtgtgctagaagagcggcgaacacttcccg
17329	10F	actggtgcgtcgtct	10R	ggcgaacacttcccg	cacgagcaa	gga	cttta	gaacacaaacacaccaga	taaag	atg	ttgctcgtg	t	gcgagagagaccattacaaataggtctcgttgg	tgcggaggcaagg	ccaaccaggaaacccgttttttctgacg	acacgagcaacatctttatctggtgt	gcaatcctcaggacaaggcgtcccgaaggataataatatagtcgccct	actggtgcgtcgtctgctcttcatcgctgggatcaagtacatgtagtgcgccacgagcaaggactttagaacacaaacacaccagataaagatgttgctcgtgtgcgagagagaccattacaaataggtctcgttggtgcggaggcaaggccaaccaggaaacccgttttttctgacgacacgagcaacatctttatctggtgtgctagaagagcggcgaacacttcccggcaatcctcaggacaaggcgtcccgaaggataataatatagtcgccct	actggtgcgtcgtctgctcttcatcgctgggatcaagtacatgtagtgcgccacgagcaaggactttagaacacaaacacaccagataaagatgttgctcgtgtgcgagagagaccattacaaataggtctcgttggtgcggaggcaaggccaaccaggaaacccgttttttctgacgacacgagcaacatctttatctggtgtgctagaagagcggcgaacacttcccg
17330	10F	actggtgcgtcgtct	10R	ggcgaacacttcccg	cacgagcaa	gga	cttta	gaacacaaacacaccaga	taaag	atg	ttgctcgtg	ta	gcgagagagaccattacaaataggtctcgttgg	attaccgcgctac	ccaaccaggaaacccgttttttctgacg	tacacgagcaacatctttatctggtgt	cgcgctgagcgcagttcctaggggctaacggggtatcatagcgcac	actggtgcgtcgtctgctcttcatcgctgggatcaagtacatgtagtgcgccacgagcaaggactttagaacacaaacacaccagataaagatgttgctcgtgtagcgagagagaccattacaaataggtctcgttggattaccgcgctacccaaccaggaaacccgttttttctgacgtacacgagcaacatctttatctggtgtgctagaagagcggcgaacacttcccgcgcgctgagcgcagttcctaggggctaacggggtatcatagcgcac	actggtgcgtcgtctgctcttcatcgctgggatcaagtacatgtagtgcgccacgagcaaggactttagaacacaaacacaccagataaagatgttgctcgtgtagcgagagagaccattacaaataggtctcgttggattaccgcgctacccaaccaggaaacccgttttttctgacgtacacgagcaacatctttatctggtgtgctagaagagcggcgaacacttcccg
17331	10F	actggtgcgtcgtct	10R	ggcgaacacttcccg	cacgagcaa	gga	cttta	gaacacaaacacaccaga	taaag	atg	ttgctcgtg	taa	gcgagagagaccattacaaataggtctcgttgg	attctcgtgttaa	ccaaccaggaaacccgttttttctgacg	ttacacgagcaacatctttatctggtgt	cctcggcgactagcggcagaggccacgcaaactagtctgttaga	actggtgcgtcgtctgctcttcatcgctgggatcaagtacatgtagtgcgccacgagcaaggactttagaacacaaacacaccagataaagatgttgctcgtgtaagcgagagagaccattacaaataggtctcgttggattctcgtgttaaccaaccaggaaacccgttttttctgacgttacacgagcaacatctttatctggtgtgctagaagagcggcgaacacttcccgcctcggcgactagcggcagaggccacgcaaactagtctgttaga	actggtgcgtcgtctgctcttcatcgctgggatcaagtacatgtagtgcgccacgagcaaggactttagaacacaaacacaccagataaagatgttgctcgtgtaagcgagagagaccattacaaataggtctcgttggattctcgtgttaaccaaccaggaaacccgttttttctgacgttacacgagcaacatctttatctggtgtgctagaagagcggcgaacacttcccg
17332	10F	actggtgcgtcgtct	10R	ggcgaacacttcccg	cacgagcaa	gga	cttta	gaacacaaacacaccaga	taaag	atg	ttgctcgtg	taat	gcgagagagaccattacaaataggtctcgttgg	cgggtctagaaat	ccaaccaggaaacccgttttttctgacg	attacacgagcaacatctttatctggtgt	accactaagagagcggttacaaattccctcgtaaacttgacc	actggtgcgtcgtctgctcttcatcgctgggatcaagtacatgtagtgcgccacgagcaaggactttagaacacaaacacaccagataaagatgttgctcgtgtaatgcgagagagaccattacaaataggtctcgttggcgggtctagaaatccaaccaggaaacccgttttttctgacgattacacgagcaacatctttatctggtgtgctagaagagcggcgaacacttcccgaccactaagagagcggttacaaattccctcgtaaacttgacc	actggtgcgtcgtctgctcttcatcgctgggatcaagtacatgtagtgcgccacgagcaaggactttagaacacaaacacaccagataaagatgttgctcgtgtaatgcgagagagaccattacaaataggtctcgttggcgggtctagaaatccaaccaggaaacccgttttttctgacgattacacgagcaacatctttatctggtgtgctagaagagcggcgaacacttcccg
17333	10F	actggtgcgtcgtct	10R	ggcgaacacttcccg	cacgagcaa	gga	cttta	gaacacaacaaacacaccaga	taaag	atg	ttgctcgtg	t	gcgagagagaccattacaaataggtctcgttgg	tgtacatggatgc	ccaaccaggaaacccgttttttctgacg	acacgagcaacatctttatctggtgt	gccgtttaatgctttcgcttgtgtccaccctatgtaatcagagat	actggtgcgtcgtctgctcttcatcgctgggatcaagtacatgtagtgcgccacgagcaaggactttagaacacaacaaacacaccagataaagatgttgctcgtgtgcgagagagaccattacaaataggtctcgttggtgtacatggatgcccaaccaggaaacccgttttttctgacgacacgagcaacatctttatctggtgtgctagaagagcggcgaacacttcccggccgtttaatgctttcgcttgtgtccaccctatgtaatcagagat	actggtgcgtcgtctgctcttcatcgctgggatcaagtacatgtagtgcgccacgagcaaggactttagaacacaacaaacacaccagataaagatgttgctcgtgtgcgagagagaccattacaaataggtctcgttggtgtacatggatgcccaaccaggaaacccgttttttctgacgacacgagcaacatctttatctggtgtgctagaagagcggcgaacacttcccg
17334	10F	actggtgcgtcgtct	10R	ggcgaacacttcccg	cacgagcaa	gga	cttta	gaacacaacaaacacaccaga	taaag	atg	ttgctcgtg	ta	gcgagagagaccattacaaataggtctcgttgg	gataggaaaatgc	ccaaccaggaaacccgttttttctgacg	tacacgagcaacatctttatctggtgt	ggttcgtccatgccactactgtgtgggcgccgccgtacgaacc	actggtgcgtcgtctgctcttcatcgctgggatcaagtacatgtagtgcgccacgagcaaggactttagaacacaacaaacacaccagataaagatgttgctcgtgtagcgagagagaccattacaaataggtctcgttgggataggaaaatgcccaaccaggaaacccgttttttctgacgtacacgagcaacatctttatctggtgtgctagaagagcggcgaacacttcccgggttcgtccatgccactactgtgtgggcgccgccgtacgaacc	actggtgcgtcgtctgctcttcatcgctgggatcaagtacatgtagtgcgccacgagcaaggactttagaacacaacaaacacaccagataaagatgttgctcgtgtagcgagagagaccattacaaataggtctcgttgggataggaaaatgcccaaccaggaaacccgttttttctgacgtacacgagcaacatctttatctggtgtgctagaagagcggcgaacacttcccg
17335	10F	actggtgcgtcgtct	10R	ggcgaacacttcccg	cacgagcaa	gga	cttta	gaacacaacaaacacaccaga	taaag	atg	ttgctcgtg	taa	gcgagagagaccattacaaataggtctcgttgg	tggataatccacg	ccaaccaggaaacccgttttttctgacg	ttacacgagcaacatctttatctggtgt	acgttataaaactgtcacgctttacggaccactctcaatca	actggtgcgtcgtctgctcttcatcgctgggatcaagtacatgtagtgcgccacgagcaaggactttagaacacaacaaacacaccagataaagatgttgctcgtgtaagcgagagagaccattacaaataggtctcgttggtggataatccacgccaaccaggaaacccgttttttctgacgttacacgagcaacatctttatctggtgtgctagaagagcggcgaacacttcccgacgttataaaactgtcacgctttacggaccactctcaatca	actggtgcgtcgtctgctcttcatcgctgggatcaagtacatgtagtgcgccacgagcaaggactttagaacacaacaaacacaccagataaagatgttgctcgtgtaagcgagagagaccattacaaataggtctcgttggtggataatccacgccaaccaggaaacccgttttttctgacgttacacgagcaacatctttatctggtgtgctagaagagcggcgaacacttcccg
17336	11F	agcgaaaccgtgcgt	11R	gggacgcgggagagt	cacgagcaa	gga	cttta	gaacacaacaaacacaccaga	taaag	atg	ttgctcgtg	taat	gcgagagagaccattacaaataggtctcgttgg	cgtcgacgcgagt	ccaaccaggaaacccgttttttctgacg	attacacgagcaacatctttatctggtgt	ccgtgaccacaagttgtcctgtgcgtggagggtatcaac	agcgaaaccgtgcgtgctcttcatcgctgggatcaagtacatgtagtgcgccacgagcaaggactttagaacacaacaaacacaccagataaagatgttgctcgtgtaatgcgagagagaccattacaaataggtctcgttggcgtcgacgcgagtccaaccaggaaacccgttttttctgacgattacacgagcaacatctttatctggtgtgctagaagagcgggacgcgggagagtccgtgaccacaagttgtcctgtgcgtggagggtatcaac	agcgaaaccgtgcgtgctcttcatcgctgggatcaagtacatgtagtgcgccacgagcaaggactttagaacacaacaaacacaccagataaagatgttgctcgtgtaatgcgagagagaccattacaaataggtctcgttggcgtcgacgcgagtccaaccaggaaacccgttttttctgacgattacacgagcaacatctttatctggtgtgctagaagagcgggacgcgggagagt
17337	10F	actggtgcgtcgtct	10R	ggcgaacacttcccg	cacgagcaa	gga	cttta	gaacacaacaacaaacacaccaga	taaag	atg	ttgctcgtg	t	gcgagagagaccattacaaataggtctcgttgg	caaataagatggc	ccaaccaggaaacccgttttttctgacg	acacgagcaacatctttatctggtgt	cgaccgtcgtaccacctccagtacggccaaaccaaagatggg	actggtgcgtcgtctgctcttcatcgctgggatcaagtacatgtagtgcgccacgagcaaggactttagaacacaacaacaaacacaccagataaagatgttgctcgtgtgcgagagagaccattacaaataggtctcgttggcaaataagatggcccaaccaggaaacccgttttttctgacgacacgagcaacatctttatctggtgtgctagaagagcggcgaacacttcccgcgaccgtcgtaccacctccagtacggccaaaccaaagatggg	actggtgcgtcgtctgctcttcatcgctgggatcaagtacatgtagtgcgccacgagcaaggactttagaacacaacaacaaacacaccagataaagatgttgctcgtgtgcgagagagaccattacaaataggtctcgttggcaaataagatggcccaaccaggaaacccgttttttctgacgacacgagcaacatctttatctggtgtgctagaagagcggcgaacacttcccg
17338	11F	agcgaaaccgtgcgt	11R	gggacgcgggagagt	cacgagcaa	gga	cttta	gaacacaacaacaaacacaccaga	taaag	atg	ttgctcgtg	ta	gcgagagagaccattacaaataggtctcgttgg	gcggcttcccatg	ccaaccaggaaacccgttttttctgacg	tacacgagcaacatctttatctggtgt	ttaggtatgcctttgtctacgtagatggggacgaaggttt	agcgaaaccgtgcgtgctcttcatcgctgggatcaagtacatgtagtgcgccacgagcaaggactttagaacacaacaacaaacacaccagataaagatgttgctcgtgtagcgagagagaccattacaaataggtctcgttgggcggcttcccatgccaaccaggaaacccgttttttctgacgtacacgagcaacatctttatctggtgtgctagaagagcgggacgcgggagagtttaggtatgcctttgtctacgtagatggggacgaaggttt	agcgaaaccgtgcgtgctcttcatcgctgggatcaagtacatgtagtgcgccacgagcaaggactttagaacacaacaacaaacacaccagataaagatgttgctcgtgtagcgagagagaccattacaaataggtctcgttgggcggcttcccatgccaaccaggaaacccgttttttctgacgtacacgagcaacatctttatctggtgtgctagaagagcgggacgcgggagagt
17339	11F	agcgaaaccgtgcgt	11R	gggacgcgggagagt	cacgagcaa	gga	cttta	gaacacaacaacaaacacaccaga	taaag	atg	ttgctcgtg	taa	gcgagagagaccattacaaataggtctcgttgg	gcgctcggtgtaa	ccaaccaggaaacccgttttttctgacg	ttacacgagcaacatctttatctggtgt	tctccgaatgagttatgtgacctatacgcttcggcgcg	agcgaaaccgtgcgtgctcttcatcgctgggatcaagtacatgtagtgcgccacgagcaaggactttagaacacaacaacaaacacaccagataaagatgttgctcgtgtaagcgagagagaccattacaaataggtctcgttgggcgctcggtgtaaccaaccaggaaacccgttttttctgacgttacacgagcaacatctttatctggtgtgctagaagagcgggacgcgggagagttctccgaatgagttatgtgacctatacgcttcggcgcg	agcgaaaccgtgcgtgctcttcatcgctgggatcaagtacatgtagtgcgccacgagcaaggactttagaacacaacaacaaacacaccagataaagatgttgctcgtgtaagcgagagagaccattacaaataggtctcgttgggcgctcggtgtaaccaaccaggaaacccgttttttctgacgttacacgagcaacatctttatctggtgtgctagaagagcgggacgcgggagagt
17340	11F	agcgaaaccgtgcgt	11R	gggacgcgggagagt	cacgagcaa	gga	cttta	gaacacaacaacaaacacaccaga	taaag	atg	ttgctcgtg	taat	gcgagagagaccattacaaataggtctcgttgg	cgcattaagagta	ccaaccaggaaacccgttttttctgacg	attacacgagcaacatctttatctggtgt	acgcgaacatctcggagtctacggctatttattcca	agcgaaaccgtgcgtgctcttcatcgctgggatcaagtacatgtagtgcgccacgagcaaggactttagaacacaacaacaaacacaccagataaagatgttgctcgtgtaatgcgagagagaccattacaaataggtctcgttggcgcattaagagtaccaaccaggaaacccgttttttctgacgattacacgagcaacatctttatctggtgtgctagaagagcgggacgcgggagagtacgcgaacatctcggagtctacggctatttattcca	agcgaaaccgtgcgtgctcttcatcgctgggatcaagtacatgtagtgcgccacgagcaaggactttagaacacaacaacaaacacaccagataaagatgttgctcgtgtaatgcgagagagaccattacaaataggtctcgttggcgcattaagagtaccaaccaggaaacccgttttttctgacgattacacgagcaacatctttatctggtgtgctagaagagcgggacgcgggagagt
17341	10F	actggtgcgtcgtct	10R	ggcgaacacttcccg	cacgagcaa	gga	acttta	gaacacaccaga	taaagt	atg	ttgctcgtg	t	gcgagagagaccattacaaataggtctcgttgg	ctcatcgctcact	ccaaccaggaaacccgttttttctgacg	acacgagcaacatactttatctggtgt	aaattatcagcgaagtggtttcgggcgatataagatttacctaggcctctt	actggtgcgtcgtctgctcttcatcgctgggatcaagtacatgtagtgcgccacgagcaaggaactttagaacacaccagataaagtatgttgctcgtgtgcgagagagaccattacaaataggtctcgttggctcatcgctcactccaaccaggaaacccgttttttctgacgacacgagcaacatactttatctggtgtgctagaagagcggcgaacacttcccgaaattatcagcgaagtggtttcgggcgatataagatttacctaggcctctt	actggtgcgtcgtctgctcttcatcgctgggatcaagtacatgtagtgcgccacgagcaaggaactttagaacacaccagataaagtatgttgctcgtgtgcgagagagaccattacaaataggtctcgttggctcatcgctcactccaaccaggaaacccgttttttctgacgacacgagcaacatactttatctggtgtgctagaagagcggcgaacacttcccg
17342	10F	actggtgcgtcgtct	10R	ggcgaacacttcccg	cacgagcaa	gga	acttta	gaacacaccaga	taaagt	atg	ttgctcgtg	ta	gcgagagagaccattacaaataggtctcgttgg	aaacacacatgtg	ccaaccaggaaacccgttttttctgacg	tacacgagcaacatactttatctggtgt	gacggtacttattaaacgacatatctttatcttaaactcgtactgtcct	actggtgcgtcgtctgctcttcatcgctgggatcaagtacatgtagtgcgccacgagcaaggaactttagaacacaccagataaagtatgttgctcgtgtagcgagagagaccattacaaataggtctcgttggaaacacacatgtgccaaccaggaaacccgttttttctgacgtacacgagcaacatactttatctggtgtgctagaagagcggcgaacacttcccggacggtacttattaaacgacatatctttatcttaaactcgtactgtcct	actggtgcgtcgtctgctcttcatcgctgggatcaagtacatgtagtgcgccacgagcaaggaactttagaacacaccagataaagtatgttgctcgtgtagcgagagagaccattacaaataggtctcgttggaaacacacatgtgccaaccaggaaacccgttttttctgacgtacacgagcaacatactttatctggtgtgctagaagagcggcgaacacttcccg
17343	10F	actggtgcgtcgtct	10R	ggcgaacacttcccg	cacgagcaa	gga	acttta	gaacacaccaga	taaagt	atg	ttgctcgtg	taa	gcgagagagaccattacaaataggtctcgttgg	tacatggatgtcg	ccaaccaggaaacccgttttttctgacg	ttacacgagcaacatactttatctggtgt	catcgccagtagcgaggggtgtattacgctaggtcgaatacaatgca	actggtgcgtcgtctgctcttcatcgctgggatcaagtacatgtagtgcgccacgagcaaggaactttagaacacaccagataaagtatgttgctcgtgtaagcgagagagaccattacaaataggtctcgttggtacatggatgtcgccaaccaggaaacccgttttttctgacgttacacgagcaacatactttatctggtgtgctagaagagcggcgaacacttcccgcatcgccagtagcgaggggtgtattacgctaggtcgaatacaatgca	actggtgcgtcgtctgctcttcatcgctgggatcaagtacatgtagtgcgccacgagcaaggaactttagaacacaccagataaagtatgttgctcgtgtaagcgagagagaccattacaaataggtctcgttggtacatggatgtcgccaaccaggaaacccgttttttctgacgttacacgagcaacatactttatctggtgtgctagaagagcggcgaacacttcccg
17344	10F	actggtgcgtcgtct	10R	ggcgaacacttcccg	cacgagcaa	gga	acttta	gaacacaccaga	taaagt	atg	ttgctcgtg	taat	gcgagagagaccattacaaataggtctcgttgg	atgggtaggtggc	ccaaccaggaaacccgttttttctgacg	attacacgagcaacatactttatctggtgt	gtcgccccctagtggccagggcatgacctaaagggagatggttta	actggtgcgtcgtctgctcttcatcgctgggatcaagtacatgtagtgcgccacgagcaaggaactttagaacacaccagataaagtatgttgctcgtgtaatgcgagagagaccattacaaataggtctcgttggatgggtaggtggcccaaccaggaaacccgttttttctgacgattacacgagcaacatactttatctggtgtgctagaagagcggcgaacacttcccggtcgccccctagtggccagggcatgacctaaagggagatggttta	actggtgcgtcgtctgctcttcatcgctgggatcaagtacatgtagtgcgccacgagcaaggaactttagaacacaccagataaagtatgttgctcgtgtaatgcgagagagaccattacaaataggtctcgttggatgggtaggtggcccaaccaggaaacccgttttttctgacgattacacgagcaacatactttatctggtgtgctagaagagcggcgaacacttcccg
17345	10F	actggtgcgtcgtct	10R	ggcgaacacttcccg	cacgagcaa	gga	acttta	gaacacaacaccaga	taaagt	atg	ttgctcgtg	t	gcgagagagaccattacaaataggtctcgttgg	gtgtatgtcatgg	ccaaccaggaaacccgttttttctgacg	acacgagcaacatactttatctggtgt	cttaaatacccggtaagtggcttgtgcaaagaaatactctcagcagca	actggtgcgtcgtctgctcttcatcgctgggatcaagtacatgtagtgcgccacgagcaaggaactttagaacacaacaccagataaagtatgttgctcgtgtgcgagagagaccattacaaataggtctcgttgggtgtatgtcatggccaaccaggaaacccgttttttctgacgacacgagcaacatactttatctggtgtgctagaagagcggcgaacacttcccgcttaaatacccggtaagtggcttgtgcaaagaaatactctcagcagca	actggtgcgtcgtctgctcttcatcgctgggatcaagtacatgtagtgcgccacgagcaaggaactttagaacacaacaccagataaagtatgttgctcgtgtgcgagagagaccattacaaataggtctcgttgggtgtatgtcatggccaaccaggaaacccgttttttctgacgacacgagcaacatactttatctggtgtgctagaagagcggcgaacacttcccg
17346	10F	actggtgcgtcgtct	10R	ggcgaacacttcccg	cacgagcaa	gga	acttta	gaacacaacaccaga	taaagt	atg	ttgctcgtg	ta	gcgagagagaccattacaaataggtctcgttgg	gcccggtatgggt	ccaaccaggaaacccgttttttctgacg	tacacgagcaacatactttatctggtgt	aacgtaatacgtcaattgagggagtcatgcaaggcattttttttac	actggtgcgtcgtctgctcttcatcgctgggatcaagtacatgtagtgcgccacgagcaaggaactttagaacacaacaccagataaagtatgttgctcgtgtagcgagagagaccattacaaataggtctcgttgggcccggtatgggtccaaccaggaaacccgttttttctgacgtacacgagcaacatactttatctggtgtgctagaagagcggcgaacacttcccgaacgtaatacgtcaattgagggagtcatgcaaggcattttttttac	actggtgcgtcgtctgctcttcatcgctgggatcaagtacatgtagtgcgccacgagcaaggaactttagaacacaacaccagataaagtatgttgctcgtgtagcgagagagaccattacaaataggtctcgttgggcccggtatgggtccaaccaggaaacccgttttttctgacgtacacgagcaacatactttatctggtgtgctagaagagcggcgaacacttcccg
17347	10F	actggtgcgtcgtct	10R	ggcgaacacttcccg	cacgagcaa	gga	acttta	gaacacaacaccaga	taaagt	atg	ttgctcgtg	taa	gcgagagagaccattacaaataggtctcgttgg	ccaggggcctctt	ccaaccaggaaacccgttttttctgacg	ttacacgagcaacatactttatctggtgt	aataaacatactatcccgccaatgtgactcctaactggccgttc	actggtgcgtcgtctgctcttcatcgctgggatcaagtacatgtagtgcgccacgagcaaggaactttagaacacaacaccagataaagtatgttgctcgtgtaagcgagagagaccattacaaataggtctcgttggccaggggcctcttccaaccaggaaacccgttttttctgacgttacacgagcaacatactttatctggtgtgctagaagagcggcgaacacttcccgaataaacatactatcccgccaatgtgactcctaactggccgttc	actggtgcgtcgtctgctcttcatcgctgggatcaagtacatgtagtgcgccacgagcaaggaactttagaacacaacaccagataaagtatgttgctcgtgtaagcgagagagaccattacaaataggtctcgttggccaggggcctcttccaaccaggaaacccgttttttctgacgttacacgagcaacatactttatctggtgtgctagaagagcggcgaacacttcccg
17348	10F	actggtgcgtcgtct	10R	ggcgaacacttcccg	cacgagcaa	gga	acttta	gaacacaacaccaga	taaagt	atg	ttgctcgtg	taat	gcgagagagaccattacaaataggtctcgttgg	taatgagcgcttt	ccaaccaggaaacccgttttttctgacg	attacacgagcaacatactttatctggtgt	acctgaggttggtggcattcattatcgccaaggacgtggatt	actggtgcgtcgtctgctcttcatcgctgggatcaagtacatgtagtgcgccacgagcaaggaactttagaacacaacaccagataaagtatgttgctcgtgtaatgcgagagagaccattacaaataggtctcgttggtaatgagcgctttccaaccaggaaacccgttttttctgacgattacacgagcaacatactttatctggtgtgctagaagagcggcgaacacttcccgacctgaggttggtggcattcattatcgccaaggacgtggatt	actggtgcgtcgtctgctcttcatcgctgggatcaagtacatgtagtgcgccacgagcaaggaactttagaacacaacaccagataaagtatgttgctcgtgtaatgcgagagagaccattacaaataggtctcgttggtaatgagcgctttccaaccaggaaacccgttttttctgacgattacacgagcaacatactttatctggtgtgctagaagagcggcgaacacttcccg
17349	10F	actggtgcgtcgtct	10R	ggcgaacacttcccg	cacgagcaa	gga	acttta	gaacacaaacacaccaga	taaagt	atg	ttgctcgtg	t	gcgagagagaccattacaaataggtctcgttgg	ctctgaagagata	ccaaccaggaaacccgttttttctgacg	acacgagcaacatactttatctggtgt	tttacggttttgtgatgtgcgtttcgcaggatctagtggagcctc	actggtgcgtcgtctgctcttcatcgctgggatcaagtacatgtagtgcgccacgagcaaggaactttagaacacaaacacaccagataaagtatgttgctcgtgtgcgagagagaccattacaaataggtctcgttggctctgaagagataccaaccaggaaacccgttttttctgacgacacgagcaacatactttatctggtgtgctagaagagcggcgaacacttcccgtttacggttttgtgatgtgcgtttcgcaggatctagtggagcctc	actggtgcgtcgtctgctcttcatcgctgggatcaagtacatgtagtgcgccacgagcaaggaactttagaacacaaacacaccagataaagtatgttgctcgtgtgcgagagagaccattacaaataggtctcgttggctctgaagagataccaaccaggaaacccgttttttctgacgacacgagcaacatactttatctggtgtgctagaagagcggcgaacacttcccg
17350	10F	actggtgcgtcgtct	10R	ggcgaacacttcccg	cacgagcaa	gga	acttta	gaacacaaacacaccaga	taaagt	atg	ttgctcgtg	ta	gcgagagagaccattacaaataggtctcgttgg	gttgacagactgc	ccaaccaggaaacccgttttttctgacg	tacacgagcaacatactttatctggtgt	ccaaaaaagaagcccaacatgtgtttgtgaacggtaaccatcg	actggtgcgtcgtctgctcttcatcgctgggatcaagtacatgtagtgcgccacgagcaaggaactttagaacacaaacacaccagataaagtatgttgctcgtgtagcgagagagaccattacaaataggtctcgttgggttgacagactgcccaaccaggaaacccgttttttctgacgtacacgagcaacatactttatctggtgtgctagaagagcggcgaacacttcccgccaaaaaagaagcccaacatgtgtttgtgaacggtaaccatcg	actggtgcgtcgtctgctcttcatcgctgggatcaagtacatgtagtgcgccacgagcaaggaactttagaacacaaacacaccagataaagtatgttgctcgtgtagcgagagagaccattacaaataggtctcgttgggttgacagactgcccaaccaggaaacccgttttttctgacgtacacgagcaacatactttatctggtgtgctagaagagcggcgaacacttcccg
17351	10F	actggtgcgtcgtct	10R	ggcgaacacttcccg	cacgagcaa	gga	acttta	gaacacaaacacaccaga	taaagt	atg	ttgctcgtg	taa	gcgagagagaccattacaaataggtctcgttgg	gctacagctatgg	ccaaccaggaaacccgttttttctgacg	ttacacgagcaacatactttatctggtgt	gagtgccgccgccttccggctcagtactacgtgcggctgag	actggtgcgtcgtctgctcttcatcgctgggatcaagtacatgtagtgcgccacgagcaaggaactttagaacacaaacacaccagataaagtatgttgctcgtgtaagcgagagagaccattacaaataggtctcgttgggctacagctatggccaaccaggaaacccgttttttctgacgttacacgagcaacatactttatctggtgtgctagaagagcggcgaacacttcccggagtgccgccgccttccggctcagtactacgtgcggctgag	actggtgcgtcgtctgctcttcatcgctgggatcaagtacatgtagtgcgccacgagcaaggaactttagaacacaaacacaccagataaagtatgttgctcgtgtaagcgagagagaccattacaaataggtctcgttgggctacagctatggccaaccaggaaacccgttttttctgacgttacacgagcaacatactttatctggtgtgctagaagagcggcgaacacttcccg
17352	11F	agcgaaaccgtgcgt	11R	gggacgcgggagagt	cacgagcaa	gga	acttta	gaacacaaacacaccaga	taaagt	atg	ttgctcgtg	taat	gcgagagagaccattacaaataggtctcgttgg	tacgctgcaccgg	ccaaccaggaaacccgttttttctgacg	attacacgagcaacatactttatctggtgt	gtgcgacctaaggaggttaccgtggctcatggcagtgga	agcgaaaccgtgcgtgctcttcatcgctgggatcaagtacatgtagtgcgccacgagcaaggaactttagaacacaaacacaccagataaagtatgttgctcgtgtaatgcgagagagaccattacaaataggtctcgttggtacgctgcaccggccaaccaggaaacccgttttttctgacgattacacgagcaacatactttatctggtgtgctagaagagcgggacgcgggagagtgtgcgacctaaggaggttaccgtggctcatggcagtgga	agcgaaaccgtgcgtgctcttcatcgctgggatcaagtacatgtagtgcgccacgagcaaggaactttagaacacaaacacaccagataaagtatgttgctcgtgtaatgcgagagagaccattacaaataggtctcgttggtacgctgcaccggccaaccaggaaacccgttttttctgacgattacacgagcaacatactttatctggtgtgctagaagagcgggacgcgggagagt
17353	10F	actggtgcgtcgtct	10R	ggcgaacacttcccg	cacgagcaa	gga	acttta	gaacacaacaaacacaccaga	taaagt	atg	ttgctcgtg	t	gcgagagagaccattacaaataggtctcgttgg	acccgggacgaat	ccaaccaggaaacccgttttttctgacg	acacgagcaacatactttatctggtgt	cctggcgcctgaggcacgtaagtcacctagatgcgatatgct	actggtgcgtcgtctgctcttcatcgctgggatcaagtacatgtagtgcgccacgagcaaggaactttagaacacaacaaacacaccagataaagtatgttgctcgtgtgcgagagagaccattacaaataggtctcgttggacccgggacgaatccaaccaggaaacccgttttttctgacgacacgagcaacatactttatctggtgtgctagaagagcggcgaacacttcccgcctggcgcctgaggcacgtaagtcacctagatgcgatatgct	actggtgcgtcgtctgctcttcatcgctgggatcaagtacatgtagtgcgccacgagcaaggaactttagaacacaacaaacacaccagataaagtatgttgctcgtgtgcgagagagaccattacaaataggtctcgttggacccgggacgaatccaaccaggaaacccgttttttctgacgacacgagcaacatactttatctggtgtgctagaagagcggcgaacacttcccg
17354	11F	agcgaaaccgtgcgt	11R	gggacgcgggagagt	cacgagcaa	gga	acttta	gaacacaacaaacacaccaga	taaagt	atg	ttgctcgtg	ta	gcgagagagaccattacaaataggtctcgttgg	aaagctgtgatag	ccaaccaggaaacccgttttttctgacg	tacacgagcaacatactttatctggtgt	catcgggaagtgccccaccgcgcaggcatcatactagtaa	agcgaaaccgtgcgtgctcttcatcgctgggatcaagtacatgtagtgcgccacgagcaaggaactttagaacacaacaaacacaccagataaagtatgttgctcgtgtagcgagagagaccattacaaataggtctcgttggaaagctgtgatagccaaccaggaaacccgttttttctgacgtacacgagcaacatactttatctggtgtgctagaagagcgggacgcgggagagtcatcgggaagtgccccaccgcgcaggcatcatactagtaa	agcgaaaccgtgcgtgctcttcatcgctgggatcaagtacatgtagtgcgccacgagcaaggaactttagaacacaacaaacacaccagataaagtatgttgctcgtgtagcgagagagaccattacaaataggtctcgttggaaagctgtgatagccaaccaggaaacccgttttttctgacgtacacgagcaacatactttatctggtgtgctagaagagcgggacgcgggagagt
17355	11F	agcgaaaccgtgcgt	11R	gggacgcgggagagt	cacgagcaa	gga	acttta	gaacacaacaaacacaccaga	taaagt	atg	ttgctcgtg	taa	gcgagagagaccattacaaataggtctcgttgg	gcctcctgcggtt	ccaaccaggaaacccgttttttctgacg	ttacacgagcaacatactttatctggtgt	tggcagggctcggatgctaatacagtcgctcccgcagc	agcgaaaccgtgcgtgctcttcatcgctgggatcaagtacatgtagtgcgccacgagcaaggaactttagaacacaacaaacacaccagataaagtatgttgctcgtgtaagcgagagagaccattacaaataggtctcgttgggcctcctgcggttccaaccaggaaacccgttttttctgacgttacacgagcaacatactttatctggtgtgctagaagagcgggacgcgggagagttggcagggctcggatgctaatacagtcgctcccgcagc	agcgaaaccgtgcgtgctcttcatcgctgggatcaagtacatgtagtgcgccacgagcaaggaactttagaacacaacaaacacaccagataaagtatgttgctcgtgtaagcgagagagaccattacaaataggtctcgttgggcctcctgcggttccaaccaggaaacccgttttttctgacgttacacgagcaacatactttatctggtgtgctagaagagcgggacgcgggagagt
17356	11F	agcgaaaccgtgcgt	11R	gggacgcgggagagt	cacgagcaa	gga	acttta	gaacacaacaaacacaccaga	taaagt	atg	ttgctcgtg	taat	gcgagagagaccattacaaataggtctcgttgg	tctgccctacata	ccaaccaggaaacccgttttttctgacg	attacacgagcaacatactttatctggtgt	gtggactcgggagaaccatctaatttgtgctaatcc	agcgaaaccgtgcgtgctcttcatcgctgggatcaagtacatgtagtgcgccacgagcaaggaactttagaacacaacaaacacaccagataaagtatgttgctcgtgtaatgcgagagagaccattacaaataggtctcgttggtctgccctacataccaaccaggaaacccgttttttctgacgattacacgagcaacatactttatctggtgtgctagaagagcgggacgcgggagagtgtggactcgggagaaccatctaatttgtgctaatcc	agcgaaaccgtgcgtgctcttcatcgctgggatcaagtacatgtagtgcgccacgagcaaggaactttagaacacaacaaacacaccagataaagtatgttgctcgtgtaatgcgagagagaccattacaaataggtctcgttggtctgccctacataccaaccaggaaacccgttttttctgacgattacacgagcaacatactttatctggtgtgctagaagagcgggacgcgggagagt
17357	11F	agcgaaaccgtgcgt	11R	gggacgcgggagagt	cacgagcaa	gga	acttta	gaacacaacaacaaacacaccaga	taaagt	atg	ttgctcgtg	t	gcgagagagaccattacaaataggtctcgttgg	aaatgcctcttta	ccaaccaggaaacccgttttttctgacg	acacgagcaacatactttatctggtgt	gtggctgaattgtgacaatcgtggtacatttactaatgt	agcgaaaccgtgcgtgctcttcatcgctgggatcaagtacatgtagtgcgccacgagcaaggaactttagaacacaacaacaaacacaccagataaagtatgttgctcgtgtgcgagagagaccattacaaataggtctcgttggaaatgcctctttaccaaccaggaaacccgttttttctgacgacacgagcaacatactttatctggtgtgctagaagagcgggacgcgggagagtgtggctgaattgtgacaatcgtggtacatttactaatgt	agcgaaaccgtgcgtgctcttcatcgctgggatcaagtacatgtagtgcgccacgagcaaggaactttagaacacaacaacaaacacaccagataaagtatgttgctcgtgtgcgagagagaccattacaaataggtctcgttggaaatgcctctttaccaaccaggaaacccgttttttctgacgacacgagcaacatactttatctggtgtgctagaagagcgggacgcgggagagt
17358	11F	agcgaaaccgtgcgt	11R	gggacgcgggagagt	cacgagcaa	gga	acttta	gaacacaacaacaaacacaccaga	taaagt	atg	ttgctcgtg	ta	gcgagagagaccattacaaataggtctcgttgg	cgaggtcctaagc	ccaaccaggaaacccgttttttctgacg	tacacgagcaacatactttatctggtgt	cggtatgtactgggcttgacctgcaatgtttactcgt	agcgaaaccgtgcgtgctcttcatcgctgggatcaagtacatgtagtgcgccacgagcaaggaactttagaacacaacaacaaacacaccagataaagtatgttgctcgtgtagcgagagagaccattacaaataggtctcgttggcgaggtcctaagcccaaccaggaaacccgttttttctgacgtacacgagcaacatactttatctggtgtgctagaagagcgggacgcgggagagtcggtatgtactgggcttgacctgcaatgtttactcgt	agcgaaaccgtgcgtgctcttcatcgctgggatcaagtacatgtagtgcgccacgagcaaggaactttagaacacaacaacaaacacaccagataaagtatgttgctcgtgtagcgagagagaccattacaaataggtctcgttggcgaggtcctaagcccaaccaggaaacccgttttttctgacgtacacgagcaacatactttatctggtgtgctagaagagcgggacgcgggagagt
17359	11F	agcgaaaccgtgcgt	11R	gggacgcgggagagt	cacgagcaa	gga	acttta	gaacacaacaacaaacacaccaga	taaagt	atg	ttgctcgtg	taa	gcgagagagaccattacaaataggtctcgttgg	tttggagaggggg	ccaaccaggaaacccgttttttctgacg	ttacacgagcaacatactttatctggtgt	ctttagactgtcagaactcaaagtttggaaatcac	agcgaaaccgtgcgtgctcttcatcgctgggatcaagtacatgtagtgcgccacgagcaaggaactttagaacacaacaacaaacacaccagataaagtatgttgctcgtgtaagcgagagagaccattacaaataggtctcgttggtttggagagggggccaaccaggaaacccgttttttctgacgttacacgagcaacatactttatctggtgtgctagaagagcgggacgcgggagagtctttagactgtcagaactcaaagtttggaaatcac	agcgaaaccgtgcgtgctcttcatcgctgggatcaagtacatgtagtgcgccacgagcaaggaactttagaacacaacaacaaacacaccagataaagtatgttgctcgtgtaagcgagagagaccattacaaataggtctcgttggtttggagagggggccaaccaggaaacccgttttttctgacgttacacgagcaacatactttatctggtgtgctagaagagcgggacgcgggagagt
17360	11F	agcgaaaccgtgcgt	11R	gggacgcgggagagt	cacgagcaa	gga	acttta	gaacacaacaacaaacacaccaga	taaagt	atg	ttgctcgtg	taat	gcgagagagaccattacaaataggtctcgttgg	cgcccaatgtaaa	ccaaccaggaaacccgttttttctgacg	attacacgagcaacatactttatctggtgt	aaatatatcagtgttcgaaatgagcacgtccta	agcgaaaccgtgcgtgctcttcatcgctgggatcaagtacatgtagtgcgccacgagcaaggaactttagaacacaacaacaaacacaccagataaagtatgttgctcgtgtaatgcgagagagaccattacaaataggtctcgttggcgcccaatgtaaaccaaccaggaaacccgttttttctgacgattacacgagcaacatactttatctggtgtgctagaagagcgggacgcgggagagtaaatatatcagtgttcgaaatgagcacgtccta	agcgaaaccgtgcgtgctcttcatcgctgggatcaagtacatgtagtgcgccacgagcaaggaactttagaacacaacaacaaacacaccagataaagtatgttgctcgtgtaatgcgagagagaccattacaaataggtctcgttggcgcccaatgtaaaccaaccaggaaacccgttttttctgacgattacacgagcaacatactttatctggtgtgctagaagagcgggacgcgggagagt
17361	9F	cgatcgtgcccacct	9R	agttggagcccgcac	cacgagcaaa			gaacacaccaga			tttgctcgtg	t	gcgagagagaccattacaaataggtctcgttgg	tcgagcacggcca	ccaaccaggaaacccgttttttctgacg	acacgagcaaatctggtgt	gcacagggtcaagctttgcaggagtccggtcccccaaggccgtacaagaggcgccaagccgaagggaagaacgct	cgatcgtgcccacctgctcttcatcgctgggatcaagtacatgtagtgcgccacgagcaaagaacacaccagatttgctcgtgtgcgagagagaccattacaaataggtctcgttggtcgagcacggccaccaaccaggaaacccgttttttctgacgacacgagcaaatctggtgtgctagaagagcagttggagcccgcacgcacagggtcaagctttgcaggagtccggtcccccaaggccgtacaagaggcgccaagccgaagggaagaacgct	cgatcgtgcccacctgctcttcatcgctgggatcaagtacatgtagtgcgccacgagcaaagaacacaccagatttgctcgtgtgcgagagagaccattacaaataggtctcgttggtcgagcacggccaccaaccaggaaacccgttttttctgacgacacgagcaaatctggtgtgctagaagagcagttggagcccgcac
17362	9F	cgatcgtgcccacct	9R	agttggagcccgcac	cacgagcaaa			gaacacaccaga			tttgctcgtg	ta	gcgagagagaccattacaaataggtctcgttgg	ggtaaccatataa	ccaaccaggaaacccgttttttctgacg	tacacgagcaaatctggtgt	ttgccttgtcactctttttaataggttggcggttttactacacagccagttattcggggtgcttagcgtctag	cgatcgtgcccacctgctcttcatcgctgggatcaagtacatgtagtgcgccacgagcaaagaacacaccagatttgctcgtgtagcgagagagaccattacaaataggtctcgttggggtaaccatataaccaaccaggaaacccgttttttctgacgtacacgagcaaatctggtgtgctagaagagcagttggagcccgcacttgccttgtcactctttttaataggttggcggttttactacacagccagttattcggggtgcttagcgtctag	cgatcgtgcccacctgctcttcatcgctgggatcaagtacatgtagtgcgccacgagcaaagaacacaccagatttgctcgtgtagcgagagagaccattacaaataggtctcgttggggtaaccatataaccaaccaggaaacccgttttttctgacgtacacgagcaaatctggtgtgctagaagagcagttggagcccgcac
17363	9F	cgatcgtgcccacct	9R	agttggagcccgcac	cacgagcaaa			gaacacaccaga			tttgctcgtg	taa	gcgagagagaccattacaaataggtctcgttgg	gatccgccgacct	ccaaccaggaaacccgttttttctgacg	ttacacgagcaaatctggtgt	gtgtgattgcgtaataagtcaatcgcccttgttttatcacgcccatgagcatgcagggactgcgtcacaat	cgatcgtgcccacctgctcttcatcgctgggatcaagtacatgtagtgcgccacgagcaaagaacacaccagatttgctcgtgtaagcgagagagaccattacaaataggtctcgttgggatccgccgacctccaaccaggaaacccgttttttctgacgttacacgagcaaatctggtgtgctagaagagcagttggagcccgcacgtgtgattgcgtaataagtcaatcgcccttgttttatcacgcccatgagcatgcagggactgcgtcacaat	cgatcgtgcccacctgctcttcatcgctgggatcaagtacatgtagtgcgccacgagcaaagaacacaccagatttgctcgtgtaagcgagagagaccattacaaataggtctcgttgggatccgccgacctccaaccaggaaacccgttttttctgacgttacacgagcaaatctggtgtgctagaagagcagttggagcccgcac
17364	9F	cgatcgtgcccacct	9R	agttggagcccgcac	cacgagcaaa			gaacacaccaga			tttgctcgtg	taat	gcgagagagaccattacaaataggtctcgttgg	tccttccttgccc	ccaaccaggaaacccgttttttctgacg	attacacgagcaaatctggtgt	cgaggcctgctcgaagtgcgcgtgaaacatggagcgttacaggctaagactggtccgcgttggtatctg	cgatcgtgcccacctgctcttcatcgctgggatcaagtacatgtagtgcgccacgagcaaagaacacaccagatttgctcgtgtaatgcgagagagaccattacaaataggtctcgttggtccttccttgcccccaaccaggaaacccgttttttctgacgattacacgagcaaatctggtgtgctagaagagcagttggagcccgcaccgaggcctgctcgaagtgcgcgtgaaacatggagcgttacaggctaagactggtccgcgttggtatctg	cgatcgtgcccacctgctcttcatcgctgggatcaagtacatgtagtgcgccacgagcaaagaacacaccagatttgctcgtgtaatgcgagagagaccattacaaataggtctcgttggtccttccttgcccccaaccaggaaacccgttttttctgacgattacacgagcaaatctggtgtgctagaagagcagttggagcccgcac
17365	9F	cgatcgtgcccacct	9R	agttggagcccgcac	cacgagcaaa			gaacacaacaccaga			tttgctcgtg	t	gcgagagagaccattacaaataggtctcgttgg	cccaaaatgaggg	ccaaccaggaaacccgttttttctgacg	acacgagcaaatctggtgt	aacttagggattttaagccactccggaagctgagcattttcggccgcggacccggccgctgtaagcgatata	cgatcgtgcccacctgctcttcatcgctgggatcaagtacatgtagtgcgccacgagcaaagaacacaacaccagatttgctcgtgtgcgagagagaccattacaaataggtctcgttggcccaaaatgagggccaaccaggaaacccgttttttctgacgacacgagcaaatctggtgtgctagaagagcagttggagcccgcacaacttagggattttaagccactccggaagctgagcattttcggccgcggacccggccgctgtaagcgatata	cgatcgtgcccacctgctcttcatcgctgggatcaagtacatgtagtgcgccacgagcaaagaacacaacaccagatttgctcgtgtgcgagagagaccattacaaataggtctcgttggcccaaaatgagggccaaccaggaaacccgttttttctgacgacacgagcaaatctggtgtgctagaagagcagttggagcccgcac
17366	9F	cgatcgtgcccacct	9R	agttggagcccgcac	cacgagcaaa			gaacacaacaccaga			tttgctcgtg	ta	gcgagagagaccattacaaataggtctcgttgg	atgaattccggaa	ccaaccaggaaacccgttttttctgacg	tacacgagcaaatctggtgt	tgacgactcgggattgttagtccgacaaaccgaaacacctggaacttgccaataatatcctcgtggtggg	cgatcgtgcccacctgctcttcatcgctgggatcaagtacatgtagtgcgccacgagcaaagaacacaacaccagatttgctcgtgtagcgagagagaccattacaaataggtctcgttggatgaattccggaaccaaccaggaaacccgttttttctgacgtacacgagcaaatctggtgtgctagaagagcagttggagcccgcactgacgactcgggattgttagtccgacaaaccgaaacacctggaacttgccaataatatcctcgtggtggg	cgatcgtgcccacctgctcttcatcgctgggatcaagtacatgtagtgcgccacgagcaaagaacacaacaccagatttgctcgtgtagcgagagagaccattacaaataggtctcgttggatgaattccggaaccaaccaggaaacccgttttttctgacgtacacgagcaaatctggtgtgctagaagagcagttggagcccgcac
17367	9F	cgatcgtgcccacct	9R	agttggagcccgcac	cacgagcaaa			gaacacaacaccaga			tttgctcgtg	taa	gcgagagagaccattacaaataggtctcgttgg	ttgtaagtgctat	ccaaccaggaaacccgttttttctgacg	ttacacgagcaaatctggtgt	cgggctacaatgtccactagaaagtgtttggaccaaatctactccgccgttgaatttatgacagcgcc	cgatcgtgcccacctgctcttcatcgctgggatcaagtacatgtagtgcgccacgagcaaagaacacaacaccagatttgctcgtgtaagcgagagagaccattacaaataggtctcgttggttgtaagtgctatccaaccaggaaacccgttttttctgacgttacacgagcaaatctggtgtgctagaagagcagttggagcccgcaccgggctacaatgtccactagaaagtgtttggaccaaatctactccgccgttgaatttatgacagcgcc	cgatcgtgcccacctgctcttcatcgctgggatcaagtacatgtagtgcgccacgagcaaagaacacaacaccagatttgctcgtgtaagcgagagagaccattacaaataggtctcgttggttgtaagtgctatccaaccaggaaacccgttttttctgacgttacacgagcaaatctggtgtgctagaagagcagttggagcccgcac
17368	9F	cgatcgtgcccacct	9R	agttggagcccgcac	cacgagcaaa			gaacacaacaccaga			tttgctcgtg	taat	gcgagagagaccattacaaataggtctcgttgg	cacgttaatggta	ccaaccaggaaacccgttttttctgacg	attacacgagcaaatctggtgt	aatcgggcaattaatgatgtgcctgcagtggtcagcgtgtggaccggtctgtttcccccttttccc	cgatcgtgcccacctgctcttcatcgctgggatcaagtacatgtagtgcgccacgagcaaagaacacaacaccagatttgctcgtgtaatgcgagagagaccattacaaataggtctcgttggcacgttaatggtaccaaccaggaaacccgttttttctgacgattacacgagcaaatctggtgtgctagaagagcagttggagcccgcacaatcgggcaattaatgatgtgcctgcagtggtcagcgtgtggaccggtctgtttcccccttttccc	cgatcgtgcccacctgctcttcatcgctgggatcaagtacatgtagtgcgccacgagcaaagaacacaacaccagatttgctcgtgtaatgcgagagagaccattacaaataggtctcgttggcacgttaatggtaccaaccaggaaacccgttttttctgacgattacacgagcaaatctggtgtgctagaagagcagttggagcccgcac
17369	9F	cgatcgtgcccacct	9R	agttggagcccgcac	cacgagcaaa			gaacacaaacacaccaga			tttgctcgtg	t	gcgagagagaccattacaaataggtctcgttgg	tgaccagttacca	ccaaccaggaaacccgttttttctgacg	acacgagcaaatctggtgt	cgggaacgtccacgtcagtgagcagtagctgacgggtcatcacgttccaactccctttgcaaaactttt	cgatcgtgcccacctgctcttcatcgctgggatcaagtacatgtagtgcgccacgagcaaagaacacaaacacaccagatttgctcgtgtgcgagagagaccattacaaataggtctcgttggtgaccagttaccaccaaccaggaaacccgttttttctgacgacacgagcaaatctggtgtgctagaagagcagttggagcccgcaccgggaacgtccacgtcagtgagcagtagctgacgggtcatcacgttccaactccctttgcaaaactttt	cgatcgtgcccacctgctcttcatcgctgggatcaagtacatgtagtgcgccacgagcaaagaacacaaacacaccagatttgctcgtgtgcgagagagaccattacaaataggtctcgttggtgaccagttaccaccaaccaggaaacccgttttttctgacgacacgagcaaatctggtgtgctagaagagcagttggagcccgcac
17370	9F	cgatcgtgcccacct	9R	agttggagcccgcac	cacgagcaaa			gaacacaaacacaccaga			tttgctcgtg	ta	gcgagagagaccattacaaataggtctcgttgg	gaaccgtgtgact	ccaaccaggaaacccgttttttctgacg	tacacgagcaaatctggtgt	atgcgtgctcgtttacgggggggcagaccggcgtgtacgccgcgcgtatccgttggccgccttgcgt	cgatcgtgcccacctgctcttcatcgctgggatcaagtacatgtagtgcgccacgagcaaagaacacaaacacaccagatttgctcgtgtagcgagagagaccattacaaataggtctcgttgggaaccgtgtgactccaaccaggaaacccgttttttctgacgtacacgagcaaatctggtgtgctagaagagcagttggagcccgcacatgcgtgctcgtttacgggggggcagaccggcgtgtacgccgcgcgtatccgttggccgccttgcgt	cgatcgtgcccacctgctcttcatcgctgggatcaagtacatgtagtgcgccacgagcaaagaacacaaacacaccagatttgctcgtgtagcgagagagaccattacaaataggtctcgttgggaaccgtgtgactccaaccaggaaacccgttttttctgacgtacacgagcaaatctggtgtgctagaagagcagttggagcccgcac
17371	9F	cgatcgtgcccacct	9R	agttggagcccgcac	cacgagcaaa			gaacacaaacacaccaga			tttgctcgtg	taa	gcgagagagaccattacaaataggtctcgttgg	ccgccatcctagg	ccaaccaggaaacccgttttttctgacg	ttacacgagcaaatctggtgt	cactccaaactctcctctcctttggaaatcctctcacagtcatcacctccgtagcatgttttgcg	cgatcgtgcccacctgctcttcatcgctgggatcaagtacatgtagtgcgccacgagcaaagaacacaaacacaccagatttgctcgtgtaagcgagagagaccattacaaataggtctcgttggccgccatcctaggccaaccaggaaacccgttttttctgacgttacacgagcaaatctggtgtgctagaagagcagttggagcccgcaccactccaaactctcctctcctttggaaatcctctcacagtcatcacctccgtagcatgttttgcg	cgatcgtgcccacctgctcttcatcgctgggatcaagtacatgtagtgcgccacgagcaaagaacacaaacacaccagatttgctcgtgtaagcgagagagaccattacaaataggtctcgttggccgccatcctaggccaaccaggaaacccgttttttctgacgttacacgagcaaatctggtgtgctagaagagcagttggagcccgcac
17372	9F	cgatcgtgcccacct	9R	agttggagcccgcac	cacgagcaaa			gaacacaaacacaccaga			tttgctcgtg	taat	gcgagagagaccattacaaataggtctcgttgg	tcctgataagagg	ccaaccaggaaacccgttttttctgacg	attacacgagcaaatctggtgt	gtcatctgaaaagagatgcgtggagctgtaccgctaaaagctgttgacccaaacattgaccgt	cgatcgtgcccacctgctcttcatcgctgggatcaagtacatgtagtgcgccacgagcaaagaacacaaacacaccagatttgctcgtgtaatgcgagagagaccattacaaataggtctcgttggtcctgataagaggccaaccaggaaacccgttttttctgacgattacacgagcaaatctggtgtgctagaagagcagttggagcccgcacgtcatctgaaaagagatgcgtggagctgtaccgctaaaagctgttgacccaaacattgaccgt	cgatcgtgcccacctgctcttcatcgctgggatcaagtacatgtagtgcgccacgagcaaagaacacaaacacaccagatttgctcgtgtaatgcgagagagaccattacaaataggtctcgttggtcctgataagaggccaaccaggaaacccgttttttctgacgattacacgagcaaatctggtgtgctagaagagcagttggagcccgcac
17373	9F	cgatcgtgcccacct	9R	agttggagcccgcac	cacgagcaaa			gaacacaacaaacacaccaga			tttgctcgtg	t	gcgagagagaccattacaaataggtctcgttgg	cgccgacaaacgt	ccaaccaggaaacccgttttttctgacg	acacgagcaaatctggtgt	tatgttgatagactgggtgttgcgcacgctcgaggatgtgtgggtgacgagccgggacctgggttg	cgatcgtgcccacctgctcttcatcgctgggatcaagtacatgtagtgcgccacgagcaaagaacacaacaaacacaccagatttgctcgtgtgcgagagagaccattacaaataggtctcgttggcgccgacaaacgtccaaccaggaaacccgttttttctgacgacacgagcaaatctggtgtgctagaagagcagttggagcccgcactatgttgatagactgggtgttgcgcacgctcgaggatgtgtgggtgacgagccgggacctgggttg	cgatcgtgcccacctgctcttcatcgctgggatcaagtacatgtagtgcgccacgagcaaagaacacaacaaacacaccagatttgctcgtgtgcgagagagaccattacaaataggtctcgttggcgccgacaaacgtccaaccaggaaacccgttttttctgacgacacgagcaaatctggtgtgctagaagagcagttggagcccgcac
17374	9F	cgatcgtgcccacct	9R	agttggagcccgcac	cacgagcaaa			gaacacaacaaacacaccaga			tttgctcgtg	ta	gcgagagagaccattacaaataggtctcgttgg	cactgcagacgca	ccaaccaggaaacccgttttttctgacg	tacacgagcaaatctggtgt	aggggtaagatacttttggggactacgctcgtgcctgcaggccaacgtacccccactccacttc	cgatcgtgcccacctgctcttcatcgctgggatcaagtacatgtagtgcgccacgagcaaagaacacaacaaacacaccagatttgctcgtgtagcgagagagaccattacaaataggtctcgttggcactgcagacgcaccaaccaggaaacccgttttttctgacgtacacgagcaaatctggtgtgctagaagagcagttggagcccgcacaggggtaagatacttttggggactacgctcgtgcctgcaggccaacgtacccccactccacttc	cgatcgtgcccacctgctcttcatcgctgggatcaagtacatgtagtgcgccacgagcaaagaacacaacaaacacaccagatttgctcgtgtagcgagagagaccattacaaataggtctcgttggcactgcagacgcaccaaccaggaaacccgttttttctgacgtacacgagcaaatctggtgtgctagaagagcagttggagcccgcac
17375	10F	actggtgcgtcgtct	10R	ggcgaacacttcccg	cacgagcaaa			gaacacaacaaacacaccaga			tttgctcgtg	taa	gcgagagagaccattacaaataggtctcgttgg	tccgttggtcgag	ccaaccaggaaacccgttttttctgacg	ttacacgagcaaatctggtgt	acaaccactccaacaagtttgctggtgaggtgcactacggggtgattcattttctaatgccc	actggtgcgtcgtctgctcttcatcgctgggatcaagtacatgtagtgcgccacgagcaaagaacacaacaaacacaccagatttgctcgtgtaagcgagagagaccattacaaataggtctcgttggtccgttggtcgagccaaccaggaaacccgttttttctgacgttacacgagcaaatctggtgtgctagaagagcggcgaacacttcccgacaaccactccaacaagtttgctggtgaggtgcactacggggtgattcattttctaatgccc	actggtgcgtcgtctgctcttcatcgctgggatcaagtacatgtagtgcgccacgagcaaagaacacaacaaacacaccagatttgctcgtgtaagcgagagagaccattacaaataggtctcgttggtccgttggtcgagccaaccaggaaacccgttttttctgacgttacacgagcaaatctggtgtgctagaagagcggcgaacacttcccg
17376	10F	actggtgcgtcgtct	10R	ggcgaacacttcccg	cacgagcaaa			gaacacaacaaacacaccaga			tttgctcgtg	taat	gcgagagagaccattacaaataggtctcgttgg	gtaagtttcagaa	ccaaccaggaaacccgttttttctgacg	attacacgagcaaatctggtgt	gaggcagtgatggctcaaaacgatagttaatgccatggactattttagagagtcaacatg	actggtgcgtcgtctgctcttcatcgctgggatcaagtacatgtagtgcgccacgagcaaagaacacaacaaacacaccagatttgctcgtgtaatgcgagagagaccattacaaataggtctcgttgggtaagtttcagaaccaaccaggaaacccgttttttctgacgattacacgagcaaatctggtgtgctagaagagcggcgaacacttcccggaggcagtgatggctcaaaacgatagttaatgccatggactattttagagagtcaacatg	actggtgcgtcgtctgctcttcatcgctgggatcaagtacatgtagtgcgccacgagcaaagaacacaacaaacacaccagatttgctcgtgtaatgcgagagagaccattacaaataggtctcgttgggtaagtttcagaaccaaccaggaaacccgttttttctgacgattacacgagcaaatctggtgtgctagaagagcggcgaacacttcccg
17377	9F	cgatcgtgcccacct	9R	agttggagcccgcac	cacgagcaaa			gaacacaacaacaaacacaccaga			tttgctcgtg	t	gcgagagagaccattacaaataggtctcgttgg	atgagcgtaaagg	ccaaccaggaaacccgttttttctgacg	acacgagcaaatctggtgt	gcattgtgcgtgcatctatcgctacctaaaaatgaatgagccagagcgcagaatcctgggtcc	cgatcgtgcccacctgctcttcatcgctgggatcaagtacatgtagtgcgccacgagcaaagaacacaacaacaaacacaccagatttgctcgtgtgcgagagagaccattacaaataggtctcgttggatgagcgtaaaggccaaccaggaaacccgttttttctgacgacacgagcaaatctggtgtgctagaagagcagttggagcccgcacgcattgtgcgtgcatctatcgctacctaaaaatgaatgagccagagcgcagaatcctgggtcc	cgatcgtgcccacctgctcttcatcgctgggatcaagtacatgtagtgcgccacgagcaaagaacacaacaacaaacacaccagatttgctcgtgtgcgagagagaccattacaaataggtctcgttggatgagcgtaaaggccaaccaggaaacccgttttttctgacgacacgagcaaatctggtgtgctagaagagcagttggagcccgcac
17378	10F	actggtgcgtcgtct	10R	ggcgaacacttcccg	cacgagcaaa			gaacacaacaacaaacacaccaga			tttgctcgtg	ta	gcgagagagaccattacaaataggtctcgttgg	gtaccctagggaa	ccaaccaggaaacccgttttttctgacg	tacacgagcaaatctggtgt	tatcgctggcacctgtggccgaaagaatgcaaacaccaagatccgtttggtaattttaagg	actggtgcgtcgtctgctcttcatcgctgggatcaagtacatgtagtgcgccacgagcaaagaacacaacaacaaacacaccagatttgctcgtgtagcgagagagaccattacaaataggtctcgttgggtaccctagggaaccaaccaggaaacccgttttttctgacgtacacgagcaaatctggtgtgctagaagagcggcgaacacttcccgtatcgctggcacctgtggccgaaagaatgcaaacaccaagatccgtttggtaattttaagg	actggtgcgtcgtctgctcttcatcgctgggatcaagtacatgtagtgcgccacgagcaaagaacacaacaacaaacacaccagatttgctcgtgtagcgagagagaccattacaaataggtctcgttgggtaccctagggaaccaaccaggaaacccgttttttctgacgtacacgagcaaatctggtgtgctagaagagcggcgaacacttcccg
17379	10F	actggtgcgtcgtct	10R	ggcgaacacttcccg	cacgagcaaa			gaacacaacaacaaacacaccaga			tttgctcgtg	taa	gcgagagagaccattacaaataggtctcgttgg	gtacggttctcct	ccaaccaggaaacccgttttttctgacg	ttacacgagcaaatctggtgt	aagtagcagtgatttagcccataatctcaagaggcctactccgcggattccagcacaac	actggtgcgtcgtctgctcttcatcgctgggatcaagtacatgtagtgcgccacgagcaaagaacacaacaacaaacacaccagatttgctcgtgtaagcgagagagaccattacaaataggtctcgttgggtacggttctcctccaaccaggaaacccgttttttctgacgttacacgagcaaatctggtgtgctagaagagcggcgaacacttcccgaagtagcagtgatttagcccataatctcaagaggcctactccgcggattccagcacaac	actggtgcgtcgtctgctcttcatcgctgggatcaagtacatgtagtgcgccacgagcaaagaacacaacaacaaacacaccagatttgctcgtgtaagcgagagagaccattacaaataggtctcgttgggtacggttctcctccaaccaggaaacccgttttttctgacgttacacgagcaaatctggtgtgctagaagagcggcgaacacttcccg
17380	10F	actggtgcgtcgtct	10R	ggcgaacacttcccg	cacgagcaaa			gaacacaacaacaaacacaccaga			tttgctcgtg	taat	gcgagagagaccattacaaataggtctcgttgg	acggcatacttac	ccaaccaggaaacccgttttttctgacg	attacacgagcaaatctggtgt	tgccaggctctaacactgcaaatatgtataaatatcggccgtctcgcacttttcttt	actggtgcgtcgtctgctcttcatcgctgggatcaagtacatgtagtgcgccacgagcaaagaacacaacaacaaacacaccagatttgctcgtgtaatgcgagagagaccattacaaataggtctcgttggacggcatacttacccaaccaggaaacccgttttttctgacgattacacgagcaaatctggtgtgctagaagagcggcgaacacttcccgtgccaggctctaacactgcaaatatgtataaatatcggccgtctcgcacttttcttt	actggtgcgtcgtctgctcttcatcgctgggatcaagtacatgtagtgcgccacgagcaaagaacacaacaacaaacacaccagatttgctcgtgtaatgcgagagagaccattacaaataggtctcgttggacggcatacttacccaaccaggaaacccgttttttctgacgattacacgagcaaatctggtgtgctagaagagcggcgaacacttcccg
17381	9F	cgatcgtgcccacct	9R	agttggagcccgcac	cacgagcaaa		a	gaacacaccaga	t		tttgctcgtg	t	gcgagagagaccattacaaataggtctcgttgg	gacggtactaggg	ccaaccaggaaacccgttttttctgacg	acacgagcaaaatctggtgt	tcttgttacgctccccactcatccccggcggtgacaacgagttaaatagccgtctctggggtcgggatacca	cgatcgtgcccacctgctcttcatcgctgggatcaagtacatgtagtgcgccacgagcaaaagaacacaccagattttgctcgtgtgcgagagagaccattacaaataggtctcgttgggacggtactagggccaaccaggaaacccgttttttctgacgacacgagcaaaatctggtgtgctagaagagcagttggagcccgcactcttgttacgctccccactcatccccggcggtgacaacgagttaaatagccgtctctggggtcgggatacca	cgatcgtgcccacctgctcttcatcgctgggatcaagtacatgtagtgcgccacgagcaaaagaacacaccagattttgctcgtgtgcgagagagaccattacaaataggtctcgttgggacggtactagggccaaccaggaaacccgttttttctgacgacacgagcaaaatctggtgtgctagaagagcagttggagcccgcac
17382	9F	cgatcgtgcccacct	9R	agttggagcccgcac	cacgagcaaa		a	gaacacaccaga	t		tttgctcgtg	ta	gcgagagagaccattacaaataggtctcgttgg	tcgtgtcccgagt	ccaaccaggaaacccgttttttctgacg	tacacgagcaaaatctggtgt	ttacctatggggttacgcagacgggtaaatactatagctaaaatttagttatgtaaagaactctgccaca	cgatcgtgcccacctgctcttcatcgctgggatcaagtacatgtagtgcgccacgagcaaaagaacacaccagattttgctcgtgtagcgagagagaccattacaaataggtctcgttggtcgtgtcccgagtccaaccaggaaacccgttttttctgacgtacacgagcaaaatctggtgtgctagaagagcagttggagcccgcacttacctatggggttacgcagacgggtaaatactatagctaaaatttagttatgtaaagaactctgccaca	cgatcgtgcccacctgctcttcatcgctgggatcaagtacatgtagtgcgccacgagcaaaagaacacaccagattttgctcgtgtagcgagagagaccattacaaataggtctcgttggtcgtgtcccgagtccaaccaggaaacccgttttttctgacgtacacgagcaaaatctggtgtgctagaagagcagttggagcccgcac
17383	9F	cgatcgtgcccacct	9R	agttggagcccgcac	cacgagcaaa		a	gaacacaccaga	t		tttgctcgtg	taa	gcgagagagaccattacaaataggtctcgttgg	agagctgccggag	ccaaccaggaaacccgttttttctgacg	ttacacgagcaaaatctggtgt	gggaaggattcctggctgctggcagttaaatgtgctgcttttcgaacgtaggagtaataaccccagca	cgatcgtgcccacctgctcttcatcgctgggatcaagtacatgtagtgcgccacgagcaaaagaacacaccagattttgctcgtgtaagcgagagagaccattacaaataggtctcgttggagagctgccggagccaaccaggaaacccgttttttctgacgttacacgagcaaaatctggtgtgctagaagagcagttggagcccgcacgggaaggattcctggctgctggcagttaaatgtgctgcttttcgaacgtaggagtaataaccccagca	cgatcgtgcccacctgctcttcatcgctgggatcaagtacatgtagtgcgccacgagcaaaagaacacaccagattttgctcgtgtaagcgagagagaccattacaaataggtctcgttggagagctgccggagccaaccaggaaacccgttttttctgacgttacacgagcaaaatctggtgtgctagaagagcagttggagcccgcac
17384	9F	cgatcgtgcccacct	9R	agttggagcccgcac	cacgagcaaa		a	gaacacaccaga	t		tttgctcgtg	taat	gcgagagagaccattacaaataggtctcgttgg	ccgactcgggcaa	ccaaccaggaaacccgttttttctgacg	attacacgagcaaaatctggtgt	agtagtgcaaacctaaaaaataaaattgtattcgtaactttgataatcaaatccagtcagcgatat	cgatcgtgcccacctgctcttcatcgctgggatcaagtacatgtagtgcgccacgagcaaaagaacacaccagattttgctcgtgtaatgcgagagagaccattacaaataggtctcgttggccgactcgggcaaccaaccaggaaacccgttttttctgacgattacacgagcaaaatctggtgtgctagaagagcagttggagcccgcacagtagtgcaaacctaaaaaataaaattgtattcgtaactttgataatcaaatccagtcagcgatat	cgatcgtgcccacctgctcttcatcgctgggatcaagtacatgtagtgcgccacgagcaaaagaacacaccagattttgctcgtgtaatgcgagagagaccattacaaataggtctcgttggccgactcgggcaaccaaccaggaaacccgttttttctgacgattacacgagcaaaatctggtgtgctagaagagcagttggagcccgcac
17385	9F	cgatcgtgcccacct	9R	agttggagcccgcac	cacgagcaaa		a	gaacacaacaccaga	t		tttgctcgtg	t	gcgagagagaccattacaaataggtctcgttgg	tatgtagttgctc	ccaaccaggaaacccgttttttctgacg	acacgagcaaaatctggtgt	gttcctacacgtgcggactcacctgaagcagagctcccgggagtgcctcttgcgtcccgagtgagcgct	cgatcgtgcccacctgctcttcatcgctgggatcaagtacatgtagtgcgccacgagcaaaagaacacaacaccagattttgctcgtgtgcgagagagaccattacaaataggtctcgttggtatgtagttgctcccaaccaggaaacccgttttttctgacgacacgagcaaaatctggtgtgctagaagagcagttggagcccgcacgttcctacacgtgcggactcacctgaagcagagctcccgggagtgcctcttgcgtcccgagtgagcgct	cgatcgtgcccacctgctcttcatcgctgggatcaagtacatgtagtgcgccacgagcaaaagaacacaacaccagattttgctcgtgtgcgagagagaccattacaaataggtctcgttggtatgtagttgctcccaaccaggaaacccgttttttctgacgacacgagcaaaatctggtgtgctagaagagcagttggagcccgcac
17386	9F	cgatcgtgcccacct	9R	agttggagcccgcac	cacgagcaaa		a	gaacacaacaccaga	t		tttgctcgtg	ta	gcgagagagaccattacaaataggtctcgttgg	ggttccctgccgt	ccaaccaggaaacccgttttttctgacg	tacacgagcaaaatctggtgt	catccgcgtctgaggcttcggaggctctctaacaggatcaggtcgacgtatctcctgccgccatgcc	cgatcgtgcccacctgctcttcatcgctgggatcaagtacatgtagtgcgccacgagcaaaagaacacaacaccagattttgctcgtgtagcgagagagaccattacaaataggtctcgttggggttccctgccgtccaaccaggaaacccgttttttctgacgtacacgagcaaaatctggtgtgctagaagagcagttggagcccgcaccatccgcgtctgaggcttcggaggctctctaacaggatcaggtcgacgtatctcctgccgccatgcc	cgatcgtgcccacctgctcttcatcgctgggatcaagtacatgtagtgcgccacgagcaaaagaacacaacaccagattttgctcgtgtagcgagagagaccattacaaataggtctcgttggggttccctgccgtccaaccaggaaacccgttttttctgacgtacacgagcaaaatctggtgtgctagaagagcagttggagcccgcac
17387	9F	cgatcgtgcccacct	9R	agttggagcccgcac	cacgagcaaa		a	gaacacaacaccaga	t		tttgctcgtg	taa	gcgagagagaccattacaaataggtctcgttgg	accattaaccaaa	ccaaccaggaaacccgttttttctgacg	ttacacgagcaaaatctggtgt	caaaagggggaatacaattaaggcctgagttgcaaacgcctgcctcgcctgaagtggctaatggt	cgatcgtgcccacctgctcttcatcgctgggatcaagtacatgtagtgcgccacgagcaaaagaacacaacaccagattttgctcgtgtaagcgagagagaccattacaaataggtctcgttggaccattaaccaaaccaaccaggaaacccgttttttctgacgttacacgagcaaaatctggtgtgctagaagagcagttggagcccgcaccaaaagggggaatacaattaaggcctgagttgcaaacgcctgcctcgcctgaagtggctaatggt	cgatcgtgcccacctgctcttcatcgctgggatcaagtacatgtagtgcgccacgagcaaaagaacacaacaccagattttgctcgtgtaagcgagagagaccattacaaataggtctcgttggaccattaaccaaaccaaccaggaaacccgttttttctgacgttacacgagcaaaatctggtgtgctagaagagcagttggagcccgcac
17388	9F	cgatcgtgcccacct	9R	agttggagcccgcac	cacgagcaaa		a	gaacacaacaccaga	t		tttgctcgtg	taat	gcgagagagaccattacaaataggtctcgttgg	catagccacttgt	ccaaccaggaaacccgttttttctgacg	attacacgagcaaaatctggtgt	gcggcgacaggccctgcccgttgtacctaatgcccgaatgggcatgaagttaatcttgagata	cgatcgtgcccacctgctcttcatcgctgggatcaagtacatgtagtgcgccacgagcaaaagaacacaacaccagattttgctcgtgtaatgcgagagagaccattacaaataggtctcgttggcatagccacttgtccaaccaggaaacccgttttttctgacgattacacgagcaaaatctggtgtgctagaagagcagttggagcccgcacgcggcgacaggccctgcccgttgtacctaatgcccgaatgggcatgaagttaatcttgagata	cgatcgtgcccacctgctcttcatcgctgggatcaagtacatgtagtgcgccacgagcaaaagaacacaacaccagattttgctcgtgtaatgcgagagagaccattacaaataggtctcgttggcatagccacttgtccaaccaggaaacccgttttttctgacgattacacgagcaaaatctggtgtgctagaagagcagttggagcccgcac
17389	9F	cgatcgtgcccacct	9R	agttggagcccgcac	cacgagcaaa		a	gaacacaaacacaccaga	t		tttgctcgtg	t	gcgagagagaccattacaaataggtctcgttgg	gaagctgtgtagt	ccaaccaggaaacccgttttttctgacg	acacgagcaaaatctggtgt	acattgaatatttaaaattaactagcctggtaatgcgtgcccaacagttcgtagagagtcagtcga	cgatcgtgcccacctgctcttcatcgctgggatcaagtacatgtagtgcgccacgagcaaaagaacacaaacacaccagattttgctcgtgtgcgagagagaccattacaaataggtctcgttgggaagctgtgtagtccaaccaggaaacccgttttttctgacgacacgagcaaaatctggtgtgctagaagagcagttggagcccgcacacattgaatatttaaaattaactagcctggtaatgcgtgcccaacagttcgtagagagtcagtcga	cgatcgtgcccacctgctcttcatcgctgggatcaagtacatgtagtgcgccacgagcaaaagaacacaaacacaccagattttgctcgtgtgcgagagagaccattacaaataggtctcgttgggaagctgtgtagtccaaccaggaaacccgttttttctgacgacacgagcaaaatctggtgtgctagaagagcagttggagcccgcac
17390	9F	cgatcgtgcccacct	9R	agttggagcccgcac	cacgagcaaa		a	gaacacaaacacaccaga	t		tttgctcgtg	ta	gcgagagagaccattacaaataggtctcgttgg	gaactatgagtcg	ccaaccaggaaacccgttttttctgacg	tacacgagcaaaatctggtgt	gaaccaagaaagcgtggaacgcgagatgtcgaaattttctttatctatgcgtccgcagctcaac	cgatcgtgcccacctgctcttcatcgctgggatcaagtacatgtagtgcgccacgagcaaaagaacacaaacacaccagattttgctcgtgtagcgagagagaccattacaaataggtctcgttgggaactatgagtcgccaaccaggaaacccgttttttctgacgtacacgagcaaaatctggtgtgctagaagagcagttggagcccgcacgaaccaagaaagcgtggaacgcgagatgtcgaaattttctttatctatgcgtccgcagctcaac	cgatcgtgcccacctgctcttcatcgctgggatcaagtacatgtagtgcgccacgagcaaaagaacacaaacacaccagattttgctcgtgtagcgagagagaccattacaaataggtctcgttgggaactatgagtcgccaaccaggaaacccgttttttctgacgtacacgagcaaaatctggtgtgctagaagagcagttggagcccgcac
17391	10F	actggtgcgtcgtct	10R	ggcgaacacttcccg	cacgagcaaa		a	gaacacaaacacaccaga	t		tttgctcgtg	taa	gcgagagagaccattacaaataggtctcgttgg	cgacattgggggc	ccaaccaggaaacccgttttttctgacg	ttacacgagcaaaatctggtgt	cccgttggaagcaaagtttcattgaaagaacaaggcgttcacgtgctaggagagtcgaatat	actggtgcgtcgtctgctcttcatcgctgggatcaagtacatgtagtgcgccacgagcaaaagaacacaaacacaccagattttgctcgtgtaagcgagagagaccattacaaataggtctcgttggcgacattgggggcccaaccaggaaacccgttttttctgacgttacacgagcaaaatctggtgtgctagaagagcggcgaacacttcccgcccgttggaagcaaagtttcattgaaagaacaaggcgttcacgtgctaggagagtcgaatat	actggtgcgtcgtctgctcttcatcgctgggatcaagtacatgtagtgcgccacgagcaaaagaacacaaacacaccagattttgctcgtgtaagcgagagagaccattacaaataggtctcgttggcgacattgggggcccaaccaggaaacccgttttttctgacgttacacgagcaaaatctggtgtgctagaagagcggcgaacacttcccg
17392	10F	actggtgcgtcgtct	10R	ggcgaacacttcccg	cacgagcaaa		a	gaacacaaacacaccaga	t		tttgctcgtg	taat	gcgagagagaccattacaaataggtctcgttgg	gtgtgccacatgt	ccaaccaggaaacccgttttttctgacg	attacacgagcaaaatctggtgt	ccaatgccaatcacatcctagaagtatcagtggttcgttcacgtggtataatcaatgggg	actggtgcgtcgtctgctcttcatcgctgggatcaagtacatgtagtgcgccacgagcaaaagaacacaaacacaccagattttgctcgtgtaatgcgagagagaccattacaaataggtctcgttgggtgtgccacatgtccaaccaggaaacccgttttttctgacgattacacgagcaaaatctggtgtgctagaagagcggcgaacacttcccgccaatgccaatcacatcctagaagtatcagtggttcgttcacgtggtataatcaatgggg	actggtgcgtcgtctgctcttcatcgctgggatcaagtacatgtagtgcgccacgagcaaaagaacacaaacacaccagattttgctcgtgtaatgcgagagagaccattacaaataggtctcgttgggtgtgccacatgtccaaccaggaaacccgttttttctgacgattacacgagcaaaatctggtgtgctagaagagcggcgaacacttcccg
17393	9F	cgatcgtgcccacct	9R	agttggagcccgcac	cacgagcaaa		a	gaacacaacaaacacaccaga	t		tttgctcgtg	t	gcgagagagaccattacaaataggtctcgttgg	taacttcggaaga	ccaaccaggaaacccgttttttctgacg	acacgagcaaaatctggtgt	aataccagattggcagtccaacatagaccttcgccccactagactggcaacgggtgaaggaga	cgatcgtgcccacctgctcttcatcgctgggatcaagtacatgtagtgcgccacgagcaaaagaacacaacaaacacaccagattttgctcgtgtgcgagagagaccattacaaataggtctcgttggtaacttcggaagaccaaccaggaaacccgttttttctgacgacacgagcaaaatctggtgtgctagaagagcagttggagcccgcacaataccagattggcagtccaacatagaccttcgccccactagactggcaacgggtgaaggaga	cgatcgtgcccacctgctcttcatcgctgggatcaagtacatgtagtgcgccacgagcaaaagaacacaacaaacacaccagattttgctcgtgtgcgagagagaccattacaaataggtctcgttggtaacttcggaagaccaaccaggaaacccgttttttctgacgacacgagcaaaatctggtgtgctagaagagcagttggagcccgcac
17394	10F	actggtgcgtcgtct	10R	ggcgaacacttcccg	cacgagcaaa		a	gaacacaacaaacacaccaga	t		tttgctcgtg	ta	gcgagagagaccattacaaataggtctcgttgg	acacccattacgg	ccaaccaggaaacccgttttttctgacg	tacacgagcaaaatctggtgt	gaagaatccgagcaatctctcatattcgcccgtatatcgtcaaattatgtccagcatactg	actggtgcgtcgtctgctcttcatcgctgggatcaagtacatgtagtgcgccacgagcaaaagaacacaacaaacacaccagattttgctcgtgtagcgagagagaccattacaaataggtctcgttggacacccattacggccaaccaggaaacccgttttttctgacgtacacgagcaaaatctggtgtgctagaagagcggcgaacacttcccggaagaatccgagcaatctctcatattcgcccgtatatcgtcaaattatgtccagcatactg	actggtgcgtcgtctgctcttcatcgctgggatcaagtacatgtagtgcgccacgagcaaaagaacacaacaaacacaccagattttgctcgtgtagcgagagagaccattacaaataggtctcgttggacacccattacggccaaccaggaaacccgttttttctgacgtacacgagcaaaatctggtgtgctagaagagcggcgaacacttcccg
17395	10F	actggtgcgtcgtct	10R	ggcgaacacttcccg	cacgagcaaa		a	gaacacaacaaacacaccaga	t		tttgctcgtg	taa	gcgagagagaccattacaaataggtctcgttgg	cctcatccgtgga	ccaaccaggaaacccgttttttctgacg	ttacacgagcaaaatctggtgt	gaaacggtggatcaacacccatggttatcaaatggggcaacgagtatgggaagacaggc	actggtgcgtcgtctgctcttcatcgctgggatcaagtacatgtagtgcgccacgagcaaaagaacacaacaaacacaccagattttgctcgtgtaagcgagagagaccattacaaataggtctcgttggcctcatccgtggaccaaccaggaaacccgttttttctgacgttacacgagcaaaatctggtgtgctagaagagcggcgaacacttcccggaaacggtggatcaacacccatggttatcaaatggggcaacgagtatgggaagacaggc	actggtgcgtcgtctgctcttcatcgctgggatcaagtacatgtagtgcgccacgagcaaaagaacacaacaaacacaccagattttgctcgtgtaagcgagagagaccattacaaataggtctcgttggcctcatccgtggaccaaccaggaaacccgttttttctgacgttacacgagcaaaatctggtgtgctagaagagcggcgaacacttcccg
17396	10F	actggtgcgtcgtct	10R	ggcgaacacttcccg	cacgagcaaa		a	gaacacaacaaacacaccaga	t		tttgctcgtg	taat	gcgagagagaccattacaaataggtctcgttgg	gcaacactaatat	ccaaccaggaaacccgttttttctgacg	attacacgagcaaaatctggtgt	caagctaacacaaacggccgaatgcaatatgtaaccagtgtttagatactggtatag	actggtgcgtcgtctgctcttcatcgctgggatcaagtacatgtagtgcgccacgagcaaaagaacacaacaaacacaccagattttgctcgtgtaatgcgagagagaccattacaaataggtctcgttgggcaacactaatatccaaccaggaaacccgttttttctgacgattacacgagcaaaatctggtgtgctagaagagcggcgaacacttcccgcaagctaacacaaacggccgaatgcaatatgtaaccagtgtttagatactggtatag	actggtgcgtcgtctgctcttcatcgctgggatcaagtacatgtagtgcgccacgagcaaaagaacacaacaaacacaccagattttgctcgtgtaatgcgagagagaccattacaaataggtctcgttgggcaacactaatatccaaccaggaaacccgttttttctgacgattacacgagcaaaatctggtgtgctagaagagcggcgaacacttcccg
17397	10F	actggtgcgtcgtct	10R	ggcgaacacttcccg	cacgagcaaa		a	gaacacaacaacaaacacaccaga	t		tttgctcgtg	t	gcgagagagaccattacaaataggtctcgttgg	aggttgacctata	ccaaccaggaaacccgttttttctgacg	acacgagcaaaatctggtgt	caagccgaatagtaatcgagtgtcgttcgggggtgaccaatgtgcattcagtcagcgaat	actggtgcgtcgtctgctcttcatcgctgggatcaagtacatgtagtgcgccacgagcaaaagaacacaacaacaaacacaccagattttgctcgtgtgcgagagagaccattacaaataggtctcgttggaggttgacctataccaaccaggaaacccgttttttctgacgacacgagcaaaatctggtgtgctagaagagcggcgaacacttcccgcaagccgaatagtaatcgagtgtcgttcgggggtgaccaatgtgcattcagtcagcgaat	actggtgcgtcgtctgctcttcatcgctgggatcaagtacatgtagtgcgccacgagcaaaagaacacaacaacaaacacaccagattttgctcgtgtgcgagagagaccattacaaataggtctcgttggaggttgacctataccaaccaggaaacccgttttttctgacgacacgagcaaaatctggtgtgctagaagagcggcgaacacttcccg
17398	10F	actggtgcgtcgtct	10R	ggcgaacacttcccg	cacgagcaaa		a	gaacacaacaacaaacacaccaga	t		tttgctcgtg	ta	gcgagagagaccattacaaataggtctcgttgg	ggggtacattgag	ccaaccaggaaacccgttttttctgacg	tacacgagcaaaatctggtgt	gtacaccttacatgttctcatatcaggcgcgcgcacacgatcggtttctatactttcc	actggtgcgtcgtctgctcttcatcgctgggatcaagtacatgtagtgcgccacgagcaaaagaacacaacaacaaacacaccagattttgctcgtgtagcgagagagaccattacaaataggtctcgttggggggtacattgagccaaccaggaaacccgttttttctgacgtacacgagcaaaatctggtgtgctagaagagcggcgaacacttcccggtacaccttacatgttctcatatcaggcgcgcgcacacgatcggtttctatactttcc	actggtgcgtcgtctgctcttcatcgctgggatcaagtacatgtagtgcgccacgagcaaaagaacacaacaacaaacacaccagattttgctcgtgtagcgagagagaccattacaaataggtctcgttggggggtacattgagccaaccaggaaacccgttttttctgacgtacacgagcaaaatctggtgtgctagaagagcggcgaacacttcccg
17399	10F	actggtgcgtcgtct	10R	ggcgaacacttcccg	cacgagcaaa		a	gaacacaacaacaaacacaccaga	t		tttgctcgtg	taa	gcgagagagaccattacaaataggtctcgttgg	acgaatgatacat	ccaaccaggaaacccgttttttctgacg	ttacacgagcaaaatctggtgt	taattcacgatcagtaagcatgaccaggaatcgctagtcgatgacaacagtgaact	actggtgcgtcgtctgctcttcatcgctgggatcaagtacatgtagtgcgccacgagcaaaagaacacaacaacaaacacaccagattttgctcgtgtaagcgagagagaccattacaaataggtctcgttggacgaatgatacatccaaccaggaaacccgttttttctgacgttacacgagcaaaatctggtgtgctagaagagcggcgaacacttcccgtaattcacgatcagtaagcatgaccaggaatcgctagtcgatgacaacagtgaact	actggtgcgtcgtctgctcttcatcgctgggatcaagtacatgtagtgcgccacgagcaaaagaacacaacaacaaacacaccagattttgctcgtgtaagcgagagagaccattacaaataggtctcgttggacgaatgatacatccaaccaggaaacccgttttttctgacgttacacgagcaaaatctggtgtgctagaagagcggcgaacacttcccg
17400	10F	actggtgcgtcgtct	10R	ggcgaacacttcccg	cacgagcaaa		a	gaacacaacaacaaacacaccaga	t		tttgctcgtg	taat	gcgagagagaccattacaaataggtctcgttgg	acgggggtgaagg	ccaaccaggaaacccgttttttctgacg	attacacgagcaaaatctggtgt	agactttcttcgtggaactagggtaattccgcatcagcgggcaactaggagtgc	actggtgcgtcgtctgctcttcatcgctgggatcaagtacatgtagtgcgccacgagcaaaagaacacaacaacaaacacaccagattttgctcgtgtaatgcgagagagaccattacaaataggtctcgttggacgggggtgaaggccaaccaggaaacccgttttttctgacgattacacgagcaaaatctggtgtgctagaagagcggcgaacacttcccgagactttcttcgtggaactagggtaattccgcatcagcgggcaactaggagtgc	actggtgcgtcgtctgctcttcatcgctgggatcaagtacatgtagtgcgccacgagcaaaagaacacaacaacaaacacaccagattttgctcgtgtaatgcgagagagaccattacaaataggtctcgttggacgggggtgaaggccaaccaggaaacccgttttttctgacgattacacgagcaaaatctggtgtgctagaagagcggcgaacacttcccg
17401	9F	cgatcgtgcccacct	9R	agttggagcccgcac	cacgagcaaa		ta	gaacacaccaga	ta		tttgctcgtg	t	gcgagagagaccattacaaataggtctcgttgg	gcttcgaacacgc	ccaaccaggaaacccgttttttctgacg	acacgagcaaatatctggtgt	gtatgttctccctacatttccttcgacagcgaaccttcccagctgagaagtagaaaattttttcaagta	cgatcgtgcccacctgctcttcatcgctgggatcaagtacatgtagtgcgccacgagcaaatagaacacaccagatatttgctcgtgtgcgagagagaccattacaaataggtctcgttgggcttcgaacacgcccaaccaggaaacccgttttttctgacgacacgagcaaatatctggtgtgctagaagagcagttggagcccgcacgtatgttctccctacatttccttcgacagcgaaccttcccagctgagaagtagaaaattttttcaagta	cgatcgtgcccacctgctcttcatcgctgggatcaagtacatgtagtgcgccacgagcaaatagaacacaccagatatttgctcgtgtgcgagagagaccattacaaataggtctcgttgggcttcgaacacgcccaaccaggaaacccgttttttctgacgacacgagcaaatatctggtgtgctagaagagcagttggagcccgcac
17402	9F	cgatcgtgcccacct	9R	agttggagcccgcac	cacgagcaaa		ta	gaacacaccaga	ta		tttgctcgtg	ta	gcgagagagaccattacaaataggtctcgttgg	tcacgccaaagat	ccaaccaggaaacccgttttttctgacg	tacacgagcaaatatctggtgt	ctatctttcccaattatagattgagctcacggccggacgggaaaccctattactgacctagggggta	cgatcgtgcccacctgctcttcatcgctgggatcaagtacatgtagtgcgccacgagcaaatagaacacaccagatatttgctcgtgtagcgagagagaccattacaaataggtctcgttggtcacgccaaagatccaaccaggaaacccgttttttctgacgtacacgagcaaatatctggtgtgctagaagagcagttggagcccgcacctatctttcccaattatagattgagctcacggccggacgggaaaccctattactgacctagggggta	cgatcgtgcccacctgctcttcatcgctgggatcaagtacatgtagtgcgccacgagcaaatagaacacaccagatatttgctcgtgtagcgagagagaccattacaaataggtctcgttggtcacgccaaagatccaaccaggaaacccgttttttctgacgtacacgagcaaatatctggtgtgctagaagagcagttggagcccgcac
17403	9F	cgatcgtgcccacct	9R	agttggagcccgcac	cacgagcaaa		ta	gaacacaccaga	ta		tttgctcgtg	taa	gcgagagagaccattacaaataggtctcgttgg	attgcatcacctg	ccaaccaggaaacccgttttttctgacg	ttacacgagcaaatatctggtgt	cctgggactgtgcgcgtcactatgtaataccaactccgtcttcccttctccctcggaagccttag	cgatcgtgcccacctgctcttcatcgctgggatcaagtacatgtagtgcgccacgagcaaatagaacacaccagatatttgctcgtgtaagcgagagagaccattacaaataggtctcgttggattgcatcacctgccaaccaggaaacccgttttttctgacgttacacgagcaaatatctggtgtgctagaagagcagttggagcccgcaccctgggactgtgcgcgtcactatgtaataccaactccgtcttcccttctccctcggaagccttag	cgatcgtgcccacctgctcttcatcgctgggatcaagtacatgtagtgcgccacgagcaaatagaacacaccagatatttgctcgtgtaagcgagagagaccattacaaataggtctcgttggattgcatcacctgccaaccaggaaacccgttttttctgacgttacacgagcaaatatctggtgtgctagaagagcagttggagcccgcac
17404	9F	cgatcgtgcccacct	9R	agttggagcccgcac	cacgagcaaa		ta	gaacacaccaga	ta		tttgctcgtg	taat	gcgagagagaccattacaaataggtctcgttgg	caaaattaggagg	ccaaccaggaaacccgttttttctgacg	attacacgagcaaatatctggtgt	tgaagcgtaaactgtccgacctacgttacaatatacgatttagcgacggctgctttcttcacg	cgatcgtgcccacctgctcttcatcgctgggatcaagtacatgtagtgcgccacgagcaaatagaacacaccagatatttgctcgtgtaatgcgagagagaccattacaaataggtctcgttggcaaaattaggaggccaaccaggaaacccgttttttctgacgattacacgagcaaatatctggtgtgctagaagagcagttggagcccgcactgaagcgtaaactgtccgacctacgttacaatatacgatttagcgacggctgctttcttcacg	cgatcgtgcccacctgctcttcatcgctgggatcaagtacatgtagtgcgccacgagcaaatagaacacaccagatatttgctcgtgtaatgcgagagagaccattacaaataggtctcgttggcaaaattaggaggccaaccaggaaacccgttttttctgacgattacacgagcaaatatctggtgtgctagaagagcagttggagcccgcac
17405	9F	cgatcgtgcccacct	9R	agttggagcccgcac	cacgagcaaa		ta	gaacacaacaccaga	ta		tttgctcgtg	t	gcgagagagaccattacaaataggtctcgttgg	ctctgtccgtgcg	ccaaccaggaaacccgttttttctgacg	acacgagcaaatatctggtgt	ctgggagcggtttgcaggaactaggggtatcaagctacctaggacccgcatttgctttcattcgat	cgatcgtgcccacctgctcttcatcgctgggatcaagtacatgtagtgcgccacgagcaaatagaacacaacaccagatatttgctcgtgtgcgagagagaccattacaaataggtctcgttggctctgtccgtgcgccaaccaggaaacccgttttttctgacgacacgagcaaatatctggtgtgctagaagagcagttggagcccgcacctgggagcggtttgcaggaactaggggtatcaagctacctaggacccgcatttgctttcattcgat	cgatcgtgcccacctgctcttcatcgctgggatcaagtacatgtagtgcgccacgagcaaatagaacacaacaccagatatttgctcgtgtgcgagagagaccattacaaataggtctcgttggctctgtccgtgcgccaaccaggaaacccgttttttctgacgacacgagcaaatatctggtgtgctagaagagcagttggagcccgcac
17406	9F	cgatcgtgcccacct	9R	agttggagcccgcac	cacgagcaaa		ta	gaacacaacaccaga	ta		tttgctcgtg	ta	gcgagagagaccattacaaataggtctcgttgg	cttggggggacaa	ccaaccaggaaacccgttttttctgacg	tacacgagcaaatatctggtgt	gcccgtttgtgagaagtggggcattgcacctcatgacgcaaattagtcgtcgacggccgtaagc	cgatcgtgcccacctgctcttcatcgctgggatcaagtacatgtagtgcgccacgagcaaatagaacacaacaccagatatttgctcgtgtagcgagagagaccattacaaataggtctcgttggcttggggggacaaccaaccaggaaacccgttttttctgacgtacacgagcaaatatctggtgtgctagaagagcagttggagcccgcacgcccgtttgtgagaagtggggcattgcacctcatgacgcaaattagtcgtcgacggccgtaagc	cgatcgtgcccacctgctcttcatcgctgggatcaagtacatgtagtgcgccacgagcaaatagaacacaacaccagatatttgctcgtgtagcgagagagaccattacaaataggtctcgttggcttggggggacaaccaaccaggaaacccgttttttctgacgtacacgagcaaatatctggtgtgctagaagagcagttggagcccgcac
17407	10F	actggtgcgtcgtct	10R	ggcgaacacttcccg	cacgagcaaa		ta	gaacacaacaccaga	ta		tttgctcgtg	taa	gcgagagagaccattacaaataggtctcgttgg	acggcagggttcg	ccaaccaggaaacccgttttttctgacg	ttacacgagcaaatatctggtgt	cgttgcttgcagcgtgctctgcagctcaggcactaacgtgaactgggatagcgatagagagg	actggtgcgtcgtctgctcttcatcgctgggatcaagtacatgtagtgcgccacgagcaaatagaacacaacaccagatatttgctcgtgtaagcgagagagaccattacaaataggtctcgttggacggcagggttcgccaaccaggaaacccgttttttctgacgttacacgagcaaatatctggtgtgctagaagagcggcgaacacttcccgcgttgcttgcagcgtgctctgcagctcaggcactaacgtgaactgggatagcgatagagagg	actggtgcgtcgtctgctcttcatcgctgggatcaagtacatgtagtgcgccacgagcaaatagaacacaacaccagatatttgctcgtgtaagcgagagagaccattacaaataggtctcgttggacggcagggttcgccaaccaggaaacccgttttttctgacgttacacgagcaaatatctggtgtgctagaagagcggcgaacacttcccg
17408	10F	actggtgcgtcgtct	10R	ggcgaacacttcccg	cacgagcaaa		ta	gaacacaacaccaga	ta		tttgctcgtg	taat	gcgagagagaccattacaaataggtctcgttgg	cgggttgaatcgg	ccaaccaggaaacccgttttttctgacg	attacacgagcaaatatctggtgt	caatctatagtccagggatagtaggaggaatattttcttgttaaaatgtaactgaaactt	actggtgcgtcgtctgctcttcatcgctgggatcaagtacatgtagtgcgccacgagcaaatagaacacaacaccagatatttgctcgtgtaatgcgagagagaccattacaaataggtctcgttggcgggttgaatcggccaaccaggaaacccgttttttctgacgattacacgagcaaatatctggtgtgctagaagagcggcgaacacttcccgcaatctatagtccagggatagtaggaggaatattttcttgttaaaatgtaactgaaactt	actggtgcgtcgtctgctcttcatcgctgggatcaagtacatgtagtgcgccacgagcaaatagaacacaacaccagatatttgctcgtgtaatgcgagagagaccattacaaataggtctcgttggcgggttgaatcggccaaccaggaaacccgttttttctgacgattacacgagcaaatatctggtgtgctagaagagcggcgaacacttcccg
17409	9F	cgatcgtgcccacct	9R	agttggagcccgcac	cacgagcaaa		ta	gaacacaaacacaccaga	ta		tttgctcgtg	t	gcgagagagaccattacaaataggtctcgttgg	aacactggttaat	ccaaccaggaaacccgttttttctgacg	acacgagcaaatatctggtgt	ggcagaggcacggaataacttaactttgcctaaatctagcttcaaattcgagtccagaaacgc	cgatcgtgcccacctgctcttcatcgctgggatcaagtacatgtagtgcgccacgagcaaatagaacacaaacacaccagatatttgctcgtgtgcgagagagaccattacaaataggtctcgttggaacactggttaatccaaccaggaaacccgttttttctgacgacacgagcaaatatctggtgtgctagaagagcagttggagcccgcacggcagaggcacggaataacttaactttgcctaaatctagcttcaaattcgagtccagaaacgc	cgatcgtgcccacctgctcttcatcgctgggatcaagtacatgtagtgcgccacgagcaaatagaacacaaacacaccagatatttgctcgtgtgcgagagagaccattacaaataggtctcgttggaacactggttaatccaaccaggaaacccgttttttctgacgacacgagcaaatatctggtgtgctagaagagcagttggagcccgcac
17410	10F	actggtgcgtcgtct	10R	ggcgaacacttcccg	cacgagcaaa		ta	gaacacaaacacaccaga	ta		tttgctcgtg	ta	gcgagagagaccattacaaataggtctcgttgg	aagagtaggacta	ccaaccaggaaacccgttttttctgacg	tacacgagcaaatatctggtgt	cggggtgcaggggtcagtctatcgaacataagaagccagtcccaaaccaggaaccggaaac	actggtgcgtcgtctgctcttcatcgctgggatcaagtacatgtagtgcgccacgagcaaatagaacacaaacacaccagatatttgctcgtgtagcgagagagaccattacaaataggtctcgttggaagagtaggactaccaaccaggaaacccgttttttctgacgtacacgagcaaatatctggtgtgctagaagagcggcgaacacttcccgcggggtgcaggggtcagtctatcgaacataagaagccagtcccaaaccaggaaccggaaac	actggtgcgtcgtctgctcttcatcgctgggatcaagtacatgtagtgcgccacgagcaaatagaacacaaacacaccagatatttgctcgtgtagcgagagagaccattacaaataggtctcgttggaagagtaggactaccaaccaggaaacccgttttttctgacgtacacgagcaaatatctggtgtgctagaagagcggcgaacacttcccg
17411	10F	actggtgcgtcgtct	10R	ggcgaacacttcccg	cacgagcaaa		ta	gaacacaaacacaccaga	ta		tttgctcgtg	taa	gcgagagagaccattacaaataggtctcgttgg	tgagatgtccccg	ccaaccaggaaacccgttttttctgacg	ttacacgagcaaatatctggtgt	gtaactggtcagaggggtagaatcccatggtgctacagcagcgtgactttactgttaat	actggtgcgtcgtctgctcttcatcgctgggatcaagtacatgtagtgcgccacgagcaaatagaacacaaacacaccagatatttgctcgtgtaagcgagagagaccattacaaataggtctcgttggtgagatgtccccgccaaccaggaaacccgttttttctgacgttacacgagcaaatatctggtgtgctagaagagcggcgaacacttcccggtaactggtcagaggggtagaatcccatggtgctacagcagcgtgactttactgttaat	actggtgcgtcgtctgctcttcatcgctgggatcaagtacatgtagtgcgccacgagcaaatagaacacaaacacaccagatatttgctcgtgtaagcgagagagaccattacaaataggtctcgttggtgagatgtccccgccaaccaggaaacccgttttttctgacgttacacgagcaaatatctggtgtgctagaagagcggcgaacacttcccg
17412	10F	actggtgcgtcgtct	10R	ggcgaacacttcccg	cacgagcaaa		ta	gaacacaaacacaccaga	ta		tttgctcgtg	taat	gcgagagagaccattacaaataggtctcgttgg	agcctacggtaga	ccaaccaggaaacccgttttttctgacg	attacacgagcaaatatctggtgt	agcgagccacgccgtcgttagcaggatcgtagaatcgtatggttccactggtagcag	actggtgcgtcgtctgctcttcatcgctgggatcaagtacatgtagtgcgccacgagcaaatagaacacaaacacaccagatatttgctcgtgtaatgcgagagagaccattacaaataggtctcgttggagcctacggtagaccaaccaggaaacccgttttttctgacgattacacgagcaaatatctggtgtgctagaagagcggcgaacacttcccgagcgagccacgccgtcgttagcaggatcgtagaatcgtatggttccactggtagcag	actggtgcgtcgtctgctcttcatcgctgggatcaagtacatgtagtgcgccacgagcaaatagaacacaaacacaccagatatttgctcgtgtaatgcgagagagaccattacaaataggtctcgttggagcctacggtagaccaaccaggaaacccgttttttctgacgattacacgagcaaatatctggtgtgctagaagagcggcgaacacttcccg
17413	10F	actggtgcgtcgtct	10R	ggcgaacacttcccg	cacgagcaaa		ta	gaacacaacaaacacaccaga	ta		tttgctcgtg	t	gcgagagagaccattacaaataggtctcgttgg	attcgtcatgttc	ccaaccaggaaacccgttttttctgacg	acacgagcaaatatctggtgt	atgacttcctggctaaggaaaggcaccttaccccactcttttcaatccggacccgacttc	actggtgcgtcgtctgctcttcatcgctgggatcaagtacatgtagtgcgccacgagcaaatagaacacaacaaacacaccagatatttgctcgtgtgcgagagagaccattacaaataggtctcgttggattcgtcatgttcccaaccaggaaacccgttttttctgacgacacgagcaaatatctggtgtgctagaagagcggcgaacacttcccgatgacttcctggctaaggaaaggcaccttaccccactcttttcaatccggacccgacttc	actggtgcgtcgtctgctcttcatcgctgggatcaagtacatgtagtgcgccacgagcaaatagaacacaacaaacacaccagatatttgctcgtgtgcgagagagaccattacaaataggtctcgttggattcgtcatgttcccaaccaggaaacccgttttttctgacgacacgagcaaatatctggtgtgctagaagagcggcgaacacttcccg
17414	10F	actggtgcgtcgtct	10R	ggcgaacacttcccg	cacgagcaaa		ta	gaacacaacaaacacaccaga	ta		tttgctcgtg	ta	gcgagagagaccattacaaataggtctcgttgg	gcgaattagctcc	ccaaccaggaaacccgttttttctgacg	tacacgagcaaatatctggtgt	cgcgggttcagtttactttcccatcttaacggcaatcgaagcaatgacaactttctaa	actggtgcgtcgtctgctcttcatcgctgggatcaagtacatgtagtgcgccacgagcaaatagaacacaacaaacacaccagatatttgctcgtgtagcgagagagaccattacaaataggtctcgttgggcgaattagctccccaaccaggaaacccgttttttctgacgtacacgagcaaatatctggtgtgctagaagagcggcgaacacttcccgcgcgggttcagtttactttcccatcttaacggcaatcgaagcaatgacaactttctaa	actggtgcgtcgtctgctcttcatcgctgggatcaagtacatgtagtgcgccacgagcaaatagaacacaacaaacacaccagatatttgctcgtgtagcgagagagaccattacaaataggtctcgttgggcgaattagctccccaaccaggaaacccgttttttctgacgtacacgagcaaatatctggtgtgctagaagagcggcgaacacttcccg
17415	10F	actggtgcgtcgtct	10R	ggcgaacacttcccg	cacgagcaaa		ta	gaacacaacaaacacaccaga	ta		tttgctcgtg	taa	gcgagagagaccattacaaataggtctcgttgg	ggacactgcggca	ccaaccaggaaacccgttttttctgacg	ttacacgagcaaatatctggtgt	ttagtttctccgatttgacgctacagtgtgaacccttgtgtcttcgctcagcgcgt	actggtgcgtcgtctgctcttcatcgctgggatcaagtacatgtagtgcgccacgagcaaatagaacacaacaaacacaccagatatttgctcgtgtaagcgagagagaccattacaaataggtctcgttggggacactgcggcaccaaccaggaaacccgttttttctgacgttacacgagcaaatatctggtgtgctagaagagcggcgaacacttcccgttagtttctccgatttgacgctacagtgtgaacccttgtgtcttcgctcagcgcgt	actggtgcgtcgtctgctcttcatcgctgggatcaagtacatgtagtgcgccacgagcaaatagaacacaacaaacacaccagatatttgctcgtgtaagcgagagagaccattacaaataggtctcgttggggacactgcggcaccaaccaggaaacccgttttttctgacgttacacgagcaaatatctggtgtgctagaagagcggcgaacacttcccg
17416	10F	actggtgcgtcgtct	10R	ggcgaacacttcccg	cacgagcaaa		ta	gaacacaacaaacacaccaga	ta		tttgctcgtg	taat	gcgagagagaccattacaaataggtctcgttgg	aatcttgttgcgc	ccaaccaggaaacccgttttttctgacg	attacacgagcaaatatctggtgt	caataaccatcgagactgtacgtgtagtgctctccgggcacagcccgtattcta	actggtgcgtcgtctgctcttcatcgctgggatcaagtacatgtagtgcgccacgagcaaatagaacacaacaaacacaccagatatttgctcgtgtaatgcgagagagaccattacaaataggtctcgttggaatcttgttgcgcccaaccaggaaacccgttttttctgacgattacacgagcaaatatctggtgtgctagaagagcggcgaacacttcccgcaataaccatcgagactgtacgtgtagtgctctccgggcacagcccgtattcta	actggtgcgtcgtctgctcttcatcgctgggatcaagtacatgtagtgcgccacgagcaaatagaacacaacaaacacaccagatatttgctcgtgtaatgcgagagagaccattacaaataggtctcgttggaatcttgttgcgcccaaccaggaaacccgttttttctgacgattacacgagcaaatatctggtgtgctagaagagcggcgaacacttcccg
17417	10F	actggtgcgtcgtct	10R	ggcgaacacttcccg	cacgagcaaa		ta	gaacacaacaacaaacacaccaga	ta		tttgctcgtg	t	gcgagagagaccattacaaataggtctcgttgg	cggagtgcgcgat	ccaaccaggaaacccgttttttctgacg	acacgagcaaatatctggtgt	ttaggtatacggactacggtggttgatccgtaccgggatgaaaagcggtatccaccg	actggtgcgtcgtctgctcttcatcgctgggatcaagtacatgtagtgcgccacgagcaaatagaacacaacaacaaacacaccagatatttgctcgtgtgcgagagagaccattacaaataggtctcgttggcggagtgcgcgatccaaccaggaaacccgttttttctgacgacacgagcaaatatctggtgtgctagaagagcggcgaacacttcccgttaggtatacggactacggtggttgatccgtaccgggatgaaaagcggtatccaccg	actggtgcgtcgtctgctcttcatcgctgggatcaagtacatgtagtgcgccacgagcaaatagaacacaacaacaaacacaccagatatttgctcgtgtgcgagagagaccattacaaataggtctcgttggcggagtgcgcgatccaaccaggaaacccgttttttctgacgacacgagcaaatatctggtgtgctagaagagcggcgaacacttcccg
17418	10F	actggtgcgtcgtct	10R	ggcgaacacttcccg	cacgagcaaa		ta	gaacacaacaacaaacacaccaga	ta		tttgctcgtg	ta	gcgagagagaccattacaaataggtctcgttgg	cgtctcaccgatc	ccaaccaggaaacccgttttttctgacg	tacacgagcaaatatctggtgt	gaccgtcttgagtaccttttcttggccgtacctttttcaacagggcgccactggc	actggtgcgtcgtctgctcttcatcgctgggatcaagtacatgtagtgcgccacgagcaaatagaacacaacaacaaacacaccagatatttgctcgtgtagcgagagagaccattacaaataggtctcgttggcgtctcaccgatcccaaccaggaaacccgttttttctgacgtacacgagcaaatatctggtgtgctagaagagcggcgaacacttcccggaccgtcttgagtaccttttcttggccgtacctttttcaacagggcgccactggc	actggtgcgtcgtctgctcttcatcgctgggatcaagtacatgtagtgcgccacgagcaaatagaacacaacaacaaacacaccagatatttgctcgtgtagcgagagagaccattacaaataggtctcgttggcgtctcaccgatcccaaccaggaaacccgttttttctgacgtacacgagcaaatatctggtgtgctagaagagcggcgaacacttcccg
17419	10F	actggtgcgtcgtct	10R	ggcgaacacttcccg	cacgagcaaa		ta	gaacacaacaacaaacacaccaga	ta		tttgctcgtg	taa	gcgagagagaccattacaaataggtctcgttgg	ttggggacttaag	ccaaccaggaaacccgttttttctgacg	ttacacgagcaaatatctggtgt	agtcaccacgctaataccctcggggcacaatagagggagaaacaccagccacc	actggtgcgtcgtctgctcttcatcgctgggatcaagtacatgtagtgcgccacgagcaaatagaacacaacaacaaacacaccagatatttgctcgtgtaagcgagagagaccattacaaataggtctcgttggttggggacttaagccaaccaggaaacccgttttttctgacgttacacgagcaaatatctggtgtgctagaagagcggcgaacacttcccgagtcaccacgctaataccctcggggcacaatagagggagaaacaccagccacc	actggtgcgtcgtctgctcttcatcgctgggatcaagtacatgtagtgcgccacgagcaaatagaacacaacaacaaacacaccagatatttgctcgtgtaagcgagagagaccattacaaataggtctcgttggttggggacttaagccaaccaggaaacccgttttttctgacgttacacgagcaaatatctggtgtgctagaagagcggcgaacacttcccg
17420	10F	actggtgcgtcgtct	10R	ggcgaacacttcccg	cacgagcaaa		ta	gaacacaacaacaaacacaccaga	ta		tttgctcgtg	taat	gcgagagagaccattacaaataggtctcgttgg	ccaaaataacaca	ccaaccaggaaacccgttttttctgacg	attacacgagcaaatatctggtgt	accgggtcagggggtagaaaaggggtattgtagtaactcgactaccggcga	actggtgcgtcgtctgctcttcatcgctgggatcaagtacatgtagtgcgccacgagcaaatagaacacaacaacaaacacaccagatatttgctcgtgtaatgcgagagagaccattacaaataggtctcgttggccaaaataacacaccaaccaggaaacccgttttttctgacgattacacgagcaaatatctggtgtgctagaagagcggcgaacacttcccgaccgggtcagggggtagaaaaggggtattgtagtaactcgactaccggcga	actggtgcgtcgtctgctcttcatcgctgggatcaagtacatgtagtgcgccacgagcaaatagaacacaacaacaaacacaccagatatttgctcgtgtaatgcgagagagaccattacaaataggtctcgttggccaaaataacacaccaaccaggaaacccgttttttctgacgattacacgagcaaatatctggtgtgctagaagagcggcgaacacttcccg
17421	9F	cgatcgtgcccacct	9R	agttggagcccgcac	cacgagcaaa		tta	gaacacaccaga	taa		tttgctcgtg	t	gcgagagagaccattacaaataggtctcgttgg	tccgcattgcata	ccaaccaggaaacccgttttttctgacg	acacgagcaaattatctggtgt	gatgggaaagcgggaggtgactggctgacggcaccaaatgatattatcaaacccgtggacaaagag	cgatcgtgcccacctgctcttcatcgctgggatcaagtacatgtagtgcgccacgagcaaattagaacacaccagataatttgctcgtgtgcgagagagaccattacaaataggtctcgttggtccgcattgcataccaaccaggaaacccgttttttctgacgacacgagcaaattatctggtgtgctagaagagcagttggagcccgcacgatgggaaagcgggaggtgactggctgacggcaccaaatgatattatcaaacccgtggacaaagag	cgatcgtgcccacctgctcttcatcgctgggatcaagtacatgtagtgcgccacgagcaaattagaacacaccagataatttgctcgtgtgcgagagagaccattacaaataggtctcgttggtccgcattgcataccaaccaggaaacccgttttttctgacgacacgagcaaattatctggtgtgctagaagagcagttggagcccgcac
17422	9F	cgatcgtgcccacct	9R	agttggagcccgcac	cacgagcaaa		tta	gaacacaccaga	taa		tttgctcgtg	ta	gcgagagagaccattacaaataggtctcgttgg	acaactcacactg	ccaaccaggaaacccgttttttctgacg	tacacgagcaaattatctggtgt	tgtgaatgagttacccccgcgtatgttgggtcccactaatggccaagggcttggtgaggtgatg	cgatcgtgcccacctgctcttcatcgctgggatcaagtacatgtagtgcgccacgagcaaattagaacacaccagataatttgctcgtgtagcgagagagaccattacaaataggtctcgttggacaactcacactgccaaccaggaaacccgttttttctgacgtacacgagcaaattatctggtgtgctagaagagcagttggagcccgcactgtgaatgagttacccccgcgtatgttgggtcccactaatggccaagggcttggtgaggtgatg	cgatcgtgcccacctgctcttcatcgctgggatcaagtacatgtagtgcgccacgagcaaattagaacacaccagataatttgctcgtgtagcgagagagaccattacaaataggtctcgttggacaactcacactgccaaccaggaaacccgttttttctgacgtacacgagcaaattatctggtgtgctagaagagcagttggagcccgcac
17423	10F	actggtgcgtcgtct	10R	ggcgaacacttcccg	cacgagcaaa		tta	gaacacaccaga	taa		tttgctcgtg	taa	gcgagagagaccattacaaataggtctcgttgg	cagcgaactaagt	ccaaccaggaaacccgttttttctgacg	ttacacgagcaaattatctggtgt	cacaaaacacctgtgatccatccggggaactggcagatgtttaaccccacgtatgacgccta	actggtgcgtcgtctgctcttcatcgctgggatcaagtacatgtagtgcgccacgagcaaattagaacacaccagataatttgctcgtgtaagcgagagagaccattacaaataggtctcgttggcagcgaactaagtccaaccaggaaacccgttttttctgacgttacacgagcaaattatctggtgtgctagaagagcggcgaacacttcccgcacaaaacacctgtgatccatccggggaactggcagatgtttaaccccacgtatgacgccta	actggtgcgtcgtctgctcttcatcgctgggatcaagtacatgtagtgcgccacgagcaaattagaacacaccagataatttgctcgtgtaagcgagagagaccattacaaataggtctcgttggcagcgaactaagtccaaccaggaaacccgttttttctgacgttacacgagcaaattatctggtgtgctagaagagcggcgaacacttcccg
17424	10F	actggtgcgtcgtct	10R	ggcgaacacttcccg	cacgagcaaa		tta	gaacacaccaga	taa		tttgctcgtg	taat	gcgagagagaccattacaaataggtctcgttgg	gtgacatagactt	ccaaccaggaaacccgttttttctgacg	attacacgagcaaattatctggtgt	aaaggaggaacggatttaagtcttattgtgttattttaatgtctcgcactacccgactcg	actggtgcgtcgtctgctcttcatcgctgggatcaagtacatgtagtgcgccacgagcaaattagaacacaccagataatttgctcgtgtaatgcgagagagaccattacaaataggtctcgttgggtgacatagacttccaaccaggaaacccgttttttctgacgattacacgagcaaattatctggtgtgctagaagagcggcgaacacttcccgaaaggaggaacggatttaagtcttattgtgttattttaatgtctcgcactacccgactcg	actggtgcgtcgtctgctcttcatcgctgggatcaagtacatgtagtgcgccacgagcaaattagaacacaccagataatttgctcgtgtaatgcgagagagaccattacaaataggtctcgttgggtgacatagacttccaaccaggaaacccgttttttctgacgattacacgagcaaattatctggtgtgctagaagagcggcgaacacttcccg
17425	9F	cgatcgtgcccacct	9R	agttggagcccgcac	cacgagcaaa		tta	gaacacaacaccaga	taa		tttgctcgtg	t	gcgagagagaccattacaaataggtctcgttgg	taagtgtccctta	ccaaccaggaaacccgttttttctgacg	acacgagcaaattatctggtgt	agcaagtattcgtaaacccaatttggcccgctcggtaggctgcgaacctatgacatggtggcg	cgatcgtgcccacctgctcttcatcgctgggatcaagtacatgtagtgcgccacgagcaaattagaacacaacaccagataatttgctcgtgtgcgagagagaccattacaaataggtctcgttggtaagtgtcccttaccaaccaggaaacccgttttttctgacgacacgagcaaattatctggtgtgctagaagagcagttggagcccgcacagcaagtattcgtaaacccaatttggcccgctcggtaggctgcgaacctatgacatggtggcg	cgatcgtgcccacctgctcttcatcgctgggatcaagtacatgtagtgcgccacgagcaaattagaacacaacaccagataatttgctcgtgtgcgagagagaccattacaaataggtctcgttggtaagtgtcccttaccaaccaggaaacccgttttttctgacgacacgagcaaattatctggtgtgctagaagagcagttggagcccgcac
17426	10F	actggtgcgtcgtct	10R	ggcgaacacttcccg	cacgagcaaa		tta	gaacacaacaccaga	taa		tttgctcgtg	ta	gcgagagagaccattacaaataggtctcgttgg	taaaatcggaccc	ccaaccaggaaacccgttttttctgacg	tacacgagcaaattatctggtgt	atgtggtcatcgcagttcgcttacacgttcctcctcccgccattgattggcatctattacc	actggtgcgtcgtctgctcttcatcgctgggatcaagtacatgtagtgcgccacgagcaaattagaacacaacaccagataatttgctcgtgtagcgagagagaccattacaaataggtctcgttggtaaaatcggacccccaaccaggaaacccgttttttctgacgtacacgagcaaattatctggtgtgctagaagagcggcgaacacttcccgatgtggtcatcgcagttcgcttacacgttcctcctcccgccattgattggcatctattacc	actggtgcgtcgtctgctcttcatcgctgggatcaagtacatgtagtgcgccacgagcaaattagaacacaacaccagataatttgctcgtgtagcgagagagaccattacaaataggtctcgttggtaaaatcggacccccaaccaggaaacccgttttttctgacgtacacgagcaaattatctggtgtgctagaagagcggcgaacacttcccg
17427	10F	actggtgcgtcgtct	10R	ggcgaacacttcccg	cacgagcaaa		tta	gaacacaacaccaga	taa		tttgctcgtg	taa	gcgagagagaccattacaaataggtctcgttgg	cggtgcaatgaag	ccaaccaggaaacccgttttttctgacg	ttacacgagcaaattatctggtgt	ccaaaattcggctgcgttggttgtcaataacggcagtaattaagtcttaacccgtctct	actggtgcgtcgtctgctcttcatcgctgggatcaagtacatgtagtgcgccacgagcaaattagaacacaacaccagataatttgctcgtgtaagcgagagagaccattacaaataggtctcgttggcggtgcaatgaagccaaccaggaaacccgttttttctgacgttacacgagcaaattatctggtgtgctagaagagcggcgaacacttcccgccaaaattcggctgcgttggttgtcaataacggcagtaattaagtcttaacccgtctct	actggtgcgtcgtctgctcttcatcgctgggatcaagtacatgtagtgcgccacgagcaaattagaacacaacaccagataatttgctcgtgtaagcgagagagaccattacaaataggtctcgttggcggtgcaatgaagccaaccaggaaacccgttttttctgacgttacacgagcaaattatctggtgtgctagaagagcggcgaacacttcccg
17428	10F	actggtgcgtcgtct	10R	ggcgaacacttcccg	cacgagcaaa		tta	gaacacaacaccaga	taa		tttgctcgtg	taat	gcgagagagaccattacaaataggtctcgttgg	tccgacttcgcgc	ccaaccaggaaacccgttttttctgacg	attacacgagcaaattatctggtgt	cgtctgaggtcactcttatgccctaggctgtgggcacgacaccatgtccagtagcca	actggtgcgtcgtctgctcttcatcgctgggatcaagtacatgtagtgcgccacgagcaaattagaacacaacaccagataatttgctcgtgtaatgcgagagagaccattacaaataggtctcgttggtccgacttcgcgcccaaccaggaaacccgttttttctgacgattacacgagcaaattatctggtgtgctagaagagcggcgaacacttcccgcgtctgaggtcactcttatgccctaggctgtgggcacgacaccatgtccagtagcca	actggtgcgtcgtctgctcttcatcgctgggatcaagtacatgtagtgcgccacgagcaaattagaacacaacaccagataatttgctcgtgtaatgcgagagagaccattacaaataggtctcgttggtccgacttcgcgcccaaccaggaaacccgttttttctgacgattacacgagcaaattatctggtgtgctagaagagcggcgaacacttcccg
17429	10F	actggtgcgtcgtct	10R	ggcgaacacttcccg	cacgagcaaa		tta	gaacacaaacacaccaga	taa		tttgctcgtg	t	gcgagagagaccattacaaataggtctcgttgg	tttgcgtgggcgc	ccaaccaggaaacccgttttttctgacg	acacgagcaaattatctggtgt	cggatagatcagtcttgacttggatagtaccccgcttctgaggtttggccatccattgac	actggtgcgtcgtctgctcttcatcgctgggatcaagtacatgtagtgcgccacgagcaaattagaacacaaacacaccagataatttgctcgtgtgcgagagagaccattacaaataggtctcgttggtttgcgtgggcgcccaaccaggaaacccgttttttctgacgacacgagcaaattatctggtgtgctagaagagcggcgaacacttcccgcggatagatcagtcttgacttggatagtaccccgcttctgaggtttggccatccattgac	actggtgcgtcgtctgctcttcatcgctgggatcaagtacatgtagtgcgccacgagcaaattagaacacaaacacaccagataatttgctcgtgtgcgagagagaccattacaaataggtctcgttggtttgcgtgggcgcccaaccaggaaacccgttttttctgacgacacgagcaaattatctggtgtgctagaagagcggcgaacacttcccg
17430	10F	actggtgcgtcgtct	10R	ggcgaacacttcccg	cacgagcaaa		tta	gaacacaaacacaccaga	taa		tttgctcgtg	ta	gcgagagagaccattacaaataggtctcgttgg	gtttagaccgccc	ccaaccaggaaacccgttttttctgacg	tacacgagcaaattatctggtgt	agttcattatctcctatgacgagagaaggtggaagggtagcaatagtgaagctagtgg	actggtgcgtcgtctgctcttcatcgctgggatcaagtacatgtagtgcgccacgagcaaattagaacacaaacacaccagataatttgctcgtgtagcgagagagaccattacaaataggtctcgttgggtttagaccgcccccaaccaggaaacccgttttttctgacgtacacgagcaaattatctggtgtgctagaagagcggcgaacacttcccgagttcattatctcctatgacgagagaaggtggaagggtagcaatagtgaagctagtgg	actggtgcgtcgtctgctcttcatcgctgggatcaagtacatgtagtgcgccacgagcaaattagaacacaaacacaccagataatttgctcgtgtagcgagagagaccattacaaataggtctcgttgggtttagaccgcccccaaccaggaaacccgttttttctgacgtacacgagcaaattatctggtgtgctagaagagcggcgaacacttcccg
17431	10F	actggtgcgtcgtct	10R	ggcgaacacttcccg	cacgagcaaa		tta	gaacacaaacacaccaga	taa		tttgctcgtg	taa	gcgagagagaccattacaaataggtctcgttgg	tgtgtcaggggtc	ccaaccaggaaacccgttttttctgacg	ttacacgagcaaattatctggtgt	tgactatatccgcgctactgttgtgcatgaggttgattttccacgcttttgtgaac	actggtgcgtcgtctgctcttcatcgctgggatcaagtacatgtagtgcgccacgagcaaattagaacacaaacacaccagataatttgctcgtgtaagcgagagagaccattacaaataggtctcgttggtgtgtcaggggtcccaaccaggaaacccgttttttctgacgttacacgagcaaattatctggtgtgctagaagagcggcgaacacttcccgtgactatatccgcgctactgttgtgcatgaggttgattttccacgcttttgtgaac	actggtgcgtcgtctgctcttcatcgctgggatcaagtacatgtagtgcgccacgagcaaattagaacacaaacacaccagataatttgctcgtgtaagcgagagagaccattacaaataggtctcgttggtgtgtcaggggtcccaaccaggaaacccgttttttctgacgttacacgagcaaattatctggtgtgctagaagagcggcgaacacttcccg
17432	10F	actggtgcgtcgtct	10R	ggcgaacacttcccg	cacgagcaaa		tta	gaacacaaacacaccaga	taa		tttgctcgtg	taat	gcgagagagaccattacaaataggtctcgttgg	cgttgttaacagc	ccaaccaggaaacccgttttttctgacg	attacacgagcaaattatctggtgt	agatacgaaatgacgagtttaccagtatgtaggattagcgtctatcttcgaacc	actggtgcgtcgtctgctcttcatcgctgggatcaagtacatgtagtgcgccacgagcaaattagaacacaaacacaccagataatttgctcgtgtaatgcgagagagaccattacaaataggtctcgttggcgttgttaacagcccaaccaggaaacccgttttttctgacgattacacgagcaaattatctggtgtgctagaagagcggcgaacacttcccgagatacgaaatgacgagtttaccagtatgtaggattagcgtctatcttcgaacc	actggtgcgtcgtctgctcttcatcgctgggatcaagtacatgtagtgcgccacgagcaaattagaacacaaacacaccagataatttgctcgtgtaatgcgagagagaccattacaaataggtctcgttggcgttgttaacagcccaaccaggaaacccgttttttctgacgattacacgagcaaattatctggtgtgctagaagagcggcgaacacttcccg
17433	10F	actggtgcgtcgtct	10R	ggcgaacacttcccg	cacgagcaaa		tta	gaacacaacaaacacaccaga	taa		tttgctcgtg	t	gcgagagagaccattacaaataggtctcgttgg	gacgcccgttatg	ccaaccaggaaacccgttttttctgacg	acacgagcaaattatctggtgt	aggtgacttccgcttcatgggaacgaaagattccctggatgcatttctacctcacgg	actggtgcgtcgtctgctcttcatcgctgggatcaagtacatgtagtgcgccacgagcaaattagaacacaacaaacacaccagataatttgctcgtgtgcgagagagaccattacaaataggtctcgttgggacgcccgttatgccaaccaggaaacccgttttttctgacgacacgagcaaattatctggtgtgctagaagagcggcgaacacttcccgaggtgacttccgcttcatgggaacgaaagattccctggatgcatttctacctcacgg	actggtgcgtcgtctgctcttcatcgctgggatcaagtacatgtagtgcgccacgagcaaattagaacacaacaaacacaccagataatttgctcgtgtgcgagagagaccattacaaataggtctcgttgggacgcccgttatgccaaccaggaaacccgttttttctgacgacacgagcaaattatctggtgtgctagaagagcggcgaacacttcccg
17434	10F	actggtgcgtcgtct	10R	ggcgaacacttcccg	cacgagcaaa		tta	gaacacaacaaacacaccaga	taa		tttgctcgtg	ta	gcgagagagaccattacaaataggtctcgttgg	gcgggggtccata	ccaaccaggaaacccgttttttctgacg	tacacgagcaaattatctggtgt	gattggaaacccacttacccgggtgccatgacagtgctagggaatgtccagtatt	actggtgcgtcgtctgctcttcatcgctgggatcaagtacatgtagtgcgccacgagcaaattagaacacaacaaacacaccagataatttgctcgtgtagcgagagagaccattacaaataggtctcgttgggcgggggtccataccaaccaggaaacccgttttttctgacgtacacgagcaaattatctggtgtgctagaagagcggcgaacacttcccggattggaaacccacttacccgggtgccatgacagtgctagggaatgtccagtatt	actggtgcgtcgtctgctcttcatcgctgggatcaagtacatgtagtgcgccacgagcaaattagaacacaacaaacacaccagataatttgctcgtgtagcgagagagaccattacaaataggtctcgttgggcgggggtccataccaaccaggaaacccgttttttctgacgtacacgagcaaattatctggtgtgctagaagagcggcgaacacttcccg
17435	10F	actggtgcgtcgtct	10R	ggcgaacacttcccg	cacgagcaaa		tta	gaacacaacaaacacaccaga	taa		tttgctcgtg	taa	gcgagagagaccattacaaataggtctcgttgg	aaaacgtcctcgt	ccaaccaggaaacccgttttttctgacg	ttacacgagcaaattatctggtgt	aaacttgtaaaacctctagaagtacgggtgctaggcactaatcctttaacgat	actggtgcgtcgtctgctcttcatcgctgggatcaagtacatgtagtgcgccacgagcaaattagaacacaacaaacacaccagataatttgctcgtgtaagcgagagagaccattacaaataggtctcgttggaaaacgtcctcgtccaaccaggaaacccgttttttctgacgttacacgagcaaattatctggtgtgctagaagagcggcgaacacttcccgaaacttgtaaaacctctagaagtacgggtgctaggcactaatcctttaacgat	actggtgcgtcgtctgctcttcatcgctgggatcaagtacatgtagtgcgccacgagcaaattagaacacaacaaacacaccagataatttgctcgtgtaagcgagagagaccattacaaataggtctcgttggaaaacgtcctcgtccaaccaggaaacccgttttttctgacgttacacgagcaaattatctggtgtgctagaagagcggcgaacacttcccg
17436	10F	actggtgcgtcgtct	10R	ggcgaacacttcccg	cacgagcaaa		tta	gaacacaacaaacacaccaga	taa		tttgctcgtg	taat	gcgagagagaccattacaaataggtctcgttgg	cccccagtctctg	ccaaccaggaaacccgttttttctgacg	attacacgagcaaattatctggtgt	aatatcaagaggtgatcaacttgcttacttggggttcattgctatattcag	actggtgcgtcgtctgctcttcatcgctgggatcaagtacatgtagtgcgccacgagcaaattagaacacaacaaacacaccagataatttgctcgtgtaatgcgagagagaccattacaaataggtctcgttggcccccagtctctgccaaccaggaaacccgttttttctgacgattacacgagcaaattatctggtgtgctagaagagcggcgaacacttcccgaatatcaagaggtgatcaacttgcttacttggggttcattgctatattcag	actggtgcgtcgtctgctcttcatcgctgggatcaagtacatgtagtgcgccacgagcaaattagaacacaacaaacacaccagataatttgctcgtgtaatgcgagagagaccattacaaataggtctcgttggcccccagtctctgccaaccaggaaacccgttttttctgacgattacacgagcaaattatctggtgtgctagaagagcggcgaacacttcccg
17437	10F	actggtgcgtcgtct	10R	ggcgaacacttcccg	cacgagcaaa		tta	gaacacaacaacaaacacaccaga	taa		tttgctcgtg	t	gcgagagagaccattacaaataggtctcgttgg	gccactgatttgc	ccaaccaggaaacccgttttttctgacg	acacgagcaaattatctggtgt	cggcttgacggttgcagcggaagcgctcgcttttgtaattacgagggcctcggc	actggtgcgtcgtctgctcttcatcgctgggatcaagtacatgtagtgcgccacgagcaaattagaacacaacaacaaacacaccagataatttgctcgtgtgcgagagagaccattacaaataggtctcgttgggccactgatttgcccaaccaggaaacccgttttttctgacgacacgagcaaattatctggtgtgctagaagagcggcgaacacttcccgcggcttgacggttgcagcggaagcgctcgcttttgtaattacgagggcctcggc	actggtgcgtcgtctgctcttcatcgctgggatcaagtacatgtagtgcgccacgagcaaattagaacacaacaacaaacacaccagataatttgctcgtgtgcgagagagaccattacaaataggtctcgttgggccactgatttgcccaaccaggaaacccgttttttctgacgacacgagcaaattatctggtgtgctagaagagcggcgaacacttcccg
17438	10F	actggtgcgtcgtct	10R	ggcgaacacttcccg	cacgagcaaa		tta	gaacacaacaacaaacacaccaga	taa		tttgctcgtg	ta	gcgagagagaccattacaaataggtctcgttgg	actttccccggat	ccaaccaggaaacccgttttttctgacg	tacacgagcaaattatctggtgt	cgatcccttaaggactcctgggatagttacatccgtagcgactccctgctct	actggtgcgtcgtctgctcttcatcgctgggatcaagtacatgtagtgcgccacgagcaaattagaacacaacaacaaacacaccagataatttgctcgtgtagcgagagagaccattacaaataggtctcgttggactttccccggatccaaccaggaaacccgttttttctgacgtacacgagcaaattatctggtgtgctagaagagcggcgaacacttcccgcgatcccttaaggactcctgggatagttacatccgtagcgactccctgctct	actggtgcgtcgtctgctcttcatcgctgggatcaagtacatgtagtgcgccacgagcaaattagaacacaacaacaaacacaccagataatttgctcgtgtagcgagagagaccattacaaataggtctcgttggactttccccggatccaaccaggaaacccgttttttctgacgtacacgagcaaattatctggtgtgctagaagagcggcgaacacttcccg
17439	10F	actggtgcgtcgtct	10R	ggcgaacacttcccg	cacgagcaaa		tta	gaacacaacaacaaacacaccaga	taa		tttgctcgtg	taa	gcgagagagaccattacaaataggtctcgttgg	atcataaacgtac	ccaaccaggaaacccgttttttctgacg	ttacacgagcaaattatctggtgt	tctgtcaaatactgaagttgcgagaggtacgttatactctgactggcggt	actggtgcgtcgtctgctcttcatcgctgggatcaagtacatgtagtgcgccacgagcaaattagaacacaacaacaaacacaccagataatttgctcgtgtaagcgagagagaccattacaaataggtctcgttggatcataaacgtacccaaccaggaaacccgttttttctgacgttacacgagcaaattatctggtgtgctagaagagcggcgaacacttcccgtctgtcaaatactgaagttgcgagaggtacgttatactctgactggcggt	actggtgcgtcgtctgctcttcatcgctgggatcaagtacatgtagtgcgccacgagcaaattagaacacaacaacaaacacaccagataatttgctcgtgtaagcgagagagaccattacaaataggtctcgttggatcataaacgtacccaaccaggaaacccgttttttctgacgttacacgagcaaattatctggtgtgctagaagagcggcgaacacttcccg
17440	10F	actggtgcgtcgtct	10R	ggcgaacacttcccg	cacgagcaaa		tta	gaacacaacaacaaacacaccaga	taa		tttgctcgtg	taat	gcgagagagaccattacaaataggtctcgttgg	ttggtgttcacaa	ccaaccaggaaacccgttttttctgacg	attacacgagcaaattatctggtgt	tcgcaacagttatactaatcgggcgtcatagcttttgcgtccgctcgg	actggtgcgtcgtctgctcttcatcgctgggatcaagtacatgtagtgcgccacgagcaaattagaacacaacaacaaacacaccagataatttgctcgtgtaatgcgagagagaccattacaaataggtctcgttggttggtgttcacaaccaaccaggaaacccgttttttctgacgattacacgagcaaattatctggtgtgctagaagagcggcgaacacttcccgtcgcaacagttatactaatcgggcgtcatagcttttgcgtccgctcgg	actggtgcgtcgtctgctcttcatcgctgggatcaagtacatgtagtgcgccacgagcaaattagaacacaacaacaaacacaccagataatttgctcgtgtaatgcgagagagaccattacaaataggtctcgttggttggtgttcacaaccaaccaggaaacccgttttttctgacgattacacgagcaaattatctggtgtgctagaagagcggcgaacacttcccg
17441	9F	cgatcgtgcccacct	9R	agttggagcccgcac	cacgagcaaa		ttta	gaacacaccaga	taaa		tttgctcgtg	t	gcgagagagaccattacaaataggtctcgttgg	cgcgaagtgcagc	ccaaccaggaaacccgttttttctgacg	acacgagcaaatttatctggtgt	tatagatgttgcatggcccataaaaggcgctcacggcgtggcaccctgaatcgtcaatacgtc	cgatcgtgcccacctgctcttcatcgctgggatcaagtacatgtagtgcgccacgagcaaatttagaacacaccagataaatttgctcgtgtgcgagagagaccattacaaataggtctcgttggcgcgaagtgcagcccaaccaggaaacccgttttttctgacgacacgagcaaatttatctggtgtgctagaagagcagttggagcccgcactatagatgttgcatggcccataaaaggcgctcacggcgtggcaccctgaatcgtcaatacgtc	cgatcgtgcccacctgctcttcatcgctgggatcaagtacatgtagtgcgccacgagcaaatttagaacacaccagataaatttgctcgtgtgcgagagagaccattacaaataggtctcgttggcgcgaagtgcagcccaaccaggaaacccgttttttctgacgacacgagcaaatttatctggtgtgctagaagagcagttggagcccgcac
17442	10F	actggtgcgtcgtct	10R	ggcgaacacttcccg	cacgagcaaa		ttta	gaacacaccaga	taaa		tttgctcgtg	ta	gcgagagagaccattacaaataggtctcgttgg	aacccgacgcaaa	ccaaccaggaaacccgttttttctgacg	tacacgagcaaatttatctggtgt	agctccccttgaccgggaatgatcgatccccggagtccacggatcctgggactccggtgct	actggtgcgtcgtctgctcttcatcgctgggatcaagtacatgtagtgcgccacgagcaaatttagaacacaccagataaatttgctcgtgtagcgagagagaccattacaaataggtctcgttggaacccgacgcaaaccaaccaggaaacccgttttttctgacgtacacgagcaaatttatctggtgtgctagaagagcggcgaacacttcccgagctccccttgaccgggaatgatcgatccccggagtccacggatcctgggactccggtgct	actggtgcgtcgtctgctcttcatcgctgggatcaagtacatgtagtgcgccacgagcaaatttagaacacaccagataaatttgctcgtgtagcgagagagaccattacaaataggtctcgttggaacccgacgcaaaccaaccaggaaacccgttttttctgacgtacacgagcaaatttatctggtgtgctagaagagcggcgaacacttcccg
17443	10F	actggtgcgtcgtct	10R	ggcgaacacttcccg	cacgagcaaa		ttta	gaacacaccaga	taaa		tttgctcgtg	taa	gcgagagagaccattacaaataggtctcgttgg	ctactgtatagga	ccaaccaggaaacccgttttttctgacg	ttacacgagcaaatttatctggtgt	ttgtaaggttaaacgtgctccctttgctcaaccatacacccggggttcaggcccgcgga	actggtgcgtcgtctgctcttcatcgctgggatcaagtacatgtagtgcgccacgagcaaatttagaacacaccagataaatttgctcgtgtaagcgagagagaccattacaaataggtctcgttggctactgtataggaccaaccaggaaacccgttttttctgacgttacacgagcaaatttatctggtgtgctagaagagcggcgaacacttcccgttgtaaggttaaacgtgctccctttgctcaaccatacacccggggttcaggcccgcgga	actggtgcgtcgtctgctcttcatcgctgggatcaagtacatgtagtgcgccacgagcaaatttagaacacaccagataaatttgctcgtgtaagcgagagagaccattacaaataggtctcgttggctactgtataggaccaaccaggaaacccgttttttctgacgttacacgagcaaatttatctggtgtgctagaagagcggcgaacacttcccg
17444	10F	actggtgcgtcgtct	10R	ggcgaacacttcccg	cacgagcaaa		ttta	gaacacaccaga	taaa		tttgctcgtg	taat	gcgagagagaccattacaaataggtctcgttgg	tacttcttgtatg	ccaaccaggaaacccgttttttctgacg	attacacgagcaaatttatctggtgt	cccccacattccaaatgtagggtccctataaccgtttttgaagctttcatgtgtctt	actggtgcgtcgtctgctcttcatcgctgggatcaagtacatgtagtgcgccacgagcaaatttagaacacaccagataaatttgctcgtgtaatgcgagagagaccattacaaataggtctcgttggtacttcttgtatgccaaccaggaaacccgttttttctgacgattacacgagcaaatttatctggtgtgctagaagagcggcgaacacttcccgcccccacattccaaatgtagggtccctataaccgtttttgaagctttcatgtgtctt	actggtgcgtcgtctgctcttcatcgctgggatcaagtacatgtagtgcgccacgagcaaatttagaacacaccagataaatttgctcgtgtaatgcgagagagaccattacaaataggtctcgttggtacttcttgtatgccaaccaggaaacccgttttttctgacgattacacgagcaaatttatctggtgtgctagaagagcggcgaacacttcccg
17445	10F	actggtgcgtcgtct	10R	ggcgaacacttcccg	cacgagcaaa		ttta	gaacacaacaccaga	taaa		tttgctcgtg	t	gcgagagagaccattacaaataggtctcgttgg	ctgaatatgacat	ccaaccaggaaacccgttttttctgacg	acacgagcaaatttatctggtgt	ctgggtccttgggaacagcaagtagagctctatgactttgtaaagcatagcaaggccaaa	actggtgcgtcgtctgctcttcatcgctgggatcaagtacatgtagtgcgccacgagcaaatttagaacacaacaccagataaatttgctcgtgtgcgagagagaccattacaaataggtctcgttggctgaatatgacatccaaccaggaaacccgttttttctgacgacacgagcaaatttatctggtgtgctagaagagcggcgaacacttcccgctgggtccttgggaacagcaagtagagctctatgactttgtaaagcatagcaaggccaaa	actggtgcgtcgtctgctcttcatcgctgggatcaagtacatgtagtgcgccacgagcaaatttagaacacaacaccagataaatttgctcgtgtgcgagagagaccattacaaataggtctcgttggctgaatatgacatccaaccaggaaacccgttttttctgacgacacgagcaaatttatctggtgtgctagaagagcggcgaacacttcccg
17446	10F	actggtgcgtcgtct	10R	ggcgaacacttcccg	cacgagcaaa		ttta	gaacacaacaccaga	taaa		tttgctcgtg	ta	gcgagagagaccattacaaataggtctcgttgg	acccggtccacgt	ccaaccaggaaacccgttttttctgacg	tacacgagcaaatttatctggtgt	gctttccattgctcatttataccgacgcgtacactgcccgggtaagtctctctcgagc	actggtgcgtcgtctgctcttcatcgctgggatcaagtacatgtagtgcgccacgagcaaatttagaacacaacaccagataaatttgctcgtgtagcgagagagaccattacaaataggtctcgttggacccggtccacgtccaaccaggaaacccgttttttctgacgtacacgagcaaatttatctggtgtgctagaagagcggcgaacacttcccggctttccattgctcatttataccgacgcgtacactgcccgggtaagtctctctcgagc	actggtgcgtcgtctgctcttcatcgctgggatcaagtacatgtagtgcgccacgagcaaatttagaacacaacaccagataaatttgctcgtgtagcgagagagaccattacaaataggtctcgttggacccggtccacgtccaaccaggaaacccgttttttctgacgtacacgagcaaatttatctggtgtgctagaagagcggcgaacacttcccg
17447	10F	actggtgcgtcgtct	10R	ggcgaacacttcccg	cacgagcaaa		ttta	gaacacaacaccaga	taaa		tttgctcgtg	taa	gcgagagagaccattacaaataggtctcgttgg	tcgtacgcgacca	ccaaccaggaaacccgttttttctgacg	ttacacgagcaaatttatctggtgt	gtagctcttatggtactaaagaaatagtattgccatactcacccggaaccgtagcc	actggtgcgtcgtctgctcttcatcgctgggatcaagtacatgtagtgcgccacgagcaaatttagaacacaacaccagataaatttgctcgtgtaagcgagagagaccattacaaataggtctcgttggtcgtacgcgaccaccaaccaggaaacccgttttttctgacgttacacgagcaaatttatctggtgtgctagaagagcggcgaacacttcccggtagctcttatggtactaaagaaatagtattgccatactcacccggaaccgtagcc	actggtgcgtcgtctgctcttcatcgctgggatcaagtacatgtagtgcgccacgagcaaatttagaacacaacaccagataaatttgctcgtgtaagcgagagagaccattacaaataggtctcgttggtcgtacgcgaccaccaaccaggaaacccgttttttctgacgttacacgagcaaatttatctggtgtgctagaagagcggcgaacacttcccg
17448	10F	actggtgcgtcgtct	10R	ggcgaacacttcccg	cacgagcaaa		ttta	gaacacaacaccaga	taaa		tttgctcgtg	taat	gcgagagagaccattacaaataggtctcgttgg	tgatttcagtagc	ccaaccaggaaacccgttttttctgacg	attacacgagcaaatttatctggtgt	atcttcgtccctagagcggtcagcccggatgcgggtacggggcaagtactgatc	actggtgcgtcgtctgctcttcatcgctgggatcaagtacatgtagtgcgccacgagcaaatttagaacacaacaccagataaatttgctcgtgtaatgcgagagagaccattacaaataggtctcgttggtgatttcagtagcccaaccaggaaacccgttttttctgacgattacacgagcaaatttatctggtgtgctagaagagcggcgaacacttcccgatcttcgtccctagagcggtcagcccggatgcgggtacggggcaagtactgatc	actggtgcgtcgtctgctcttcatcgctgggatcaagtacatgtagtgcgccacgagcaaatttagaacacaacaccagataaatttgctcgtgtaatgcgagagagaccattacaaataggtctcgttggtgatttcagtagcccaaccaggaaacccgttttttctgacgattacacgagcaaatttatctggtgtgctagaagagcggcgaacacttcccg
17449	10F	actggtgcgtcgtct	10R	ggcgaacacttcccg	cacgagcaaa		ttta	gaacacaaacacaccaga	taaa		tttgctcgtg	t	gcgagagagaccattacaaataggtctcgttgg	ttattttttccgc	ccaaccaggaaacccgttttttctgacg	acacgagcaaatttatctggtgt	atgcaaatatttactcccgcgacaaaggacatcactcagtgggattacaacgtaaaa	actggtgcgtcgtctgctcttcatcgctgggatcaagtacatgtagtgcgccacgagcaaatttagaacacaaacacaccagataaatttgctcgtgtgcgagagagaccattacaaataggtctcgttggttattttttccgcccaaccaggaaacccgttttttctgacgacacgagcaaatttatctggtgtgctagaagagcggcgaacacttcccgatgcaaatatttactcccgcgacaaaggacatcactcagtgggattacaacgtaaaa	actggtgcgtcgtctgctcttcatcgctgggatcaagtacatgtagtgcgccacgagcaaatttagaacacaaacacaccagataaatttgctcgtgtgcgagagagaccattacaaataggtctcgttggttattttttccgcccaaccaggaaacccgttttttctgacgacacgagcaaatttatctggtgtgctagaagagcggcgaacacttcccg
17450	10F	actggtgcgtcgtct	10R	ggcgaacacttcccg	cacgagcaaa		ttta	gaacacaaacacaccaga	taaa		tttgctcgtg	ta	gcgagagagaccattacaaataggtctcgttgg	gagcatgcgattt	ccaaccaggaaacccgttttttctgacg	tacacgagcaaatttatctggtgt	tacgtgtgtgagtggatatcgtcttatcgcaacaaaatgtacgatttgatatccc	actggtgcgtcgtctgctcttcatcgctgggatcaagtacatgtagtgcgccacgagcaaatttagaacacaaacacaccagataaatttgctcgtgtagcgagagagaccattacaaataggtctcgttgggagcatgcgatttccaaccaggaaacccgttttttctgacgtacacgagcaaatttatctggtgtgctagaagagcggcgaacacttcccgtacgtgtgtgagtggatatcgtcttatcgcaacaaaatgtacgatttgatatccc	actggtgcgtcgtctgctcttcatcgctgggatcaagtacatgtagtgcgccacgagcaaatttagaacacaaacacaccagataaatttgctcgtgtagcgagagagaccattacaaataggtctcgttgggagcatgcgatttccaaccaggaaacccgttttttctgacgtacacgagcaaatttatctggtgtgctagaagagcggcgaacacttcccg
17451	10F	actggtgcgtcgtct	10R	ggcgaacacttcccg	cacgagcaaa		ttta	gaacacaaacacaccaga	taaa		tttgctcgtg	taa	gcgagagagaccattacaaataggtctcgttgg	ctcgtagtagcga	ccaaccaggaaacccgttttttctgacg	ttacacgagcaaatttatctggtgt	tggggactggccttgtttccataccactgggccgtcccagtcctgctagaggg	actggtgcgtcgtctgctcttcatcgctgggatcaagtacatgtagtgcgccacgagcaaatttagaacacaaacacaccagataaatttgctcgtgtaagcgagagagaccattacaaataggtctcgttggctcgtagtagcgaccaaccaggaaacccgttttttctgacgttacacgagcaaatttatctggtgtgctagaagagcggcgaacacttcccgtggggactggccttgtttccataccactgggccgtcccagtcctgctagaggg	actggtgcgtcgtctgctcttcatcgctgggatcaagtacatgtagtgcgccacgagcaaatttagaacacaaacacaccagataaatttgctcgtgtaagcgagagagaccattacaaataggtctcgttggctcgtagtagcgaccaaccaggaaacccgttttttctgacgttacacgagcaaatttatctggtgtgctagaagagcggcgaacacttcccg
17452	10F	actggtgcgtcgtct	10R	ggcgaacacttcccg	cacgagcaaa		ttta	gaacacaaacacaccaga	taaa		tttgctcgtg	taat	gcgagagagaccattacaaataggtctcgttgg	tgaaaacagagcc	ccaaccaggaaacccgttttttctgacg	attacacgagcaaatttatctggtgt	agaacagcatctcgacgaaagacagcaaaaaactttttgagtttgaaccgc	actggtgcgtcgtctgctcttcatcgctgggatcaagtacatgtagtgcgccacgagcaaatttagaacacaaacacaccagataaatttgctcgtgtaatgcgagagagaccattacaaataggtctcgttggtgaaaacagagccccaaccaggaaacccgttttttctgacgattacacgagcaaatttatctggtgtgctagaagagcggcgaacacttcccgagaacagcatctcgacgaaagacagcaaaaaactttttgagtttgaaccgc	actggtgcgtcgtctgctcttcatcgctgggatcaagtacatgtagtgcgccacgagcaaatttagaacacaaacacaccagataaatttgctcgtgtaatgcgagagagaccattacaaataggtctcgttggtgaaaacagagccccaaccaggaaacccgttttttctgacgattacacgagcaaatttatctggtgtgctagaagagcggcgaacacttcccg
17453	10F	actggtgcgtcgtct	10R	ggcgaacacttcccg	cacgagcaaa		ttta	gaacacaacaaacacaccaga	taaa		tttgctcgtg	t	gcgagagagaccattacaaataggtctcgttgg	gcaagcaagatcg	ccaaccaggaaacccgttttttctgacg	acacgagcaaatttatctggtgt	tataagcaagtacgacacatctcccttcctattttagagccgtgacttcgaccc	actggtgcgtcgtctgctcttcatcgctgggatcaagtacatgtagtgcgccacgagcaaatttagaacacaacaaacacaccagataaatttgctcgtgtgcgagagagaccattacaaataggtctcgttgggcaagcaagatcgccaaccaggaaacccgttttttctgacgacacgagcaaatttatctggtgtgctagaagagcggcgaacacttcccgtataagcaagtacgacacatctcccttcctattttagagccgtgacttcgaccc	actggtgcgtcgtctgctcttcatcgctgggatcaagtacatgtagtgcgccacgagcaaatttagaacacaacaaacacaccagataaatttgctcgtgtgcgagagagaccattacaaataggtctcgttgggcaagcaagatcgccaaccaggaaacccgttttttctgacgacacgagcaaatttatctggtgtgctagaagagcggcgaacacttcccg
17454	10F	actggtgcgtcgtct	10R	ggcgaacacttcccg	cacgagcaaa		ttta	gaacacaacaaacacaccaga	taaa		tttgctcgtg	ta	gcgagagagaccattacaaataggtctcgttgg	cgaatgtgttctg	ccaaccaggaaacccgttttttctgacg	tacacgagcaaatttatctggtgt	tccgccaagacaatcttagtccgatgttacgtcttcttgggttacgcctgcg	actggtgcgtcgtctgctcttcatcgctgggatcaagtacatgtagtgcgccacgagcaaatttagaacacaacaaacacaccagataaatttgctcgtgtagcgagagagaccattacaaataggtctcgttggcgaatgtgttctgccaaccaggaaacccgttttttctgacgtacacgagcaaatttatctggtgtgctagaagagcggcgaacacttcccgtccgccaagacaatcttagtccgatgttacgtcttcttgggttacgcctgcg	actggtgcgtcgtctgctcttcatcgctgggatcaagtacatgtagtgcgccacgagcaaatttagaacacaacaaacacaccagataaatttgctcgtgtagcgagagagaccattacaaataggtctcgttggcgaatgtgttctgccaaccaggaaacccgttttttctgacgtacacgagcaaatttatctggtgtgctagaagagcggcgaacacttcccg
17455	10F	actggtgcgtcgtct	10R	ggcgaacacttcccg	cacgagcaaa		ttta	gaacacaacaaacacaccaga	taaa		tttgctcgtg	taa	gcgagagagaccattacaaataggtctcgttgg	ggggtcccatctt	ccaaccaggaaacccgttttttctgacg	ttacacgagcaaatttatctggtgt	ggccagaggaggaacaatgtcggtgtgtataggcacagggtgtgctaacg	actggtgcgtcgtctgctcttcatcgctgggatcaagtacatgtagtgcgccacgagcaaatttagaacacaacaaacacaccagataaatttgctcgtgtaagcgagagagaccattacaaataggtctcgttggggggtcccatcttccaaccaggaaacccgttttttctgacgttacacgagcaaatttatctggtgtgctagaagagcggcgaacacttcccgggccagaggaggaacaatgtcggtgtgtataggcacagggtgtgctaacg	actggtgcgtcgtctgctcttcatcgctgggatcaagtacatgtagtgcgccacgagcaaatttagaacacaacaaacacaccagataaatttgctcgtgtaagcgagagagaccattacaaataggtctcgttggggggtcccatcttccaaccaggaaacccgttttttctgacgttacacgagcaaatttatctggtgtgctagaagagcggcgaacacttcccg
17456	10F	actggtgcgtcgtct	10R	ggcgaacacttcccg	cacgagcaaa		ttta	gaacacaacaaacacaccaga	taaa		tttgctcgtg	taat	gcgagagagaccattacaaataggtctcgttgg	agttcccgtaaag	ccaaccaggaaacccgttttttctgacg	attacacgagcaaatttatctggtgt	agactggcttgcgtaacatgtcattaaggaaagcagaagtacgagacg	actggtgcgtcgtctgctcttcatcgctgggatcaagtacatgtagtgcgccacgagcaaatttagaacacaacaaacacaccagataaatttgctcgtgtaatgcgagagagaccattacaaataggtctcgttggagttcccgtaaagccaaccaggaaacccgttttttctgacgattacacgagcaaatttatctggtgtgctagaagagcggcgaacacttcccgagactggcttgcgtaacatgtcattaaggaaagcagaagtacgagacg	actggtgcgtcgtctgctcttcatcgctgggatcaagtacatgtagtgcgccacgagcaaatttagaacacaacaaacacaccagataaatttgctcgtgtaatgcgagagagaccattacaaataggtctcgttggagttcccgtaaagccaaccaggaaacccgttttttctgacgattacacgagcaaatttatctggtgtgctagaagagcggcgaacacttcccg
17457	10F	actggtgcgtcgtct	10R	ggcgaacacttcccg	cacgagcaaa		ttta	gaacacaacaacaaacacaccaga	taaa		tttgctcgtg	t	gcgagagagaccattacaaataggtctcgttgg	gctagcacggtac	ccaaccaggaaacccgttttttctgacg	acacgagcaaatttatctggtgt	gaaagcggccaatcagcatatgtaaataagggaagaccggttgcggccgta	actggtgcgtcgtctgctcttcatcgctgggatcaagtacatgtagtgcgccacgagcaaatttagaacacaacaacaaacacaccagataaatttgctcgtgtgcgagagagaccattacaaataggtctcgttgggctagcacggtacccaaccaggaaacccgttttttctgacgacacgagcaaatttatctggtgtgctagaagagcggcgaacacttcccggaaagcggccaatcagcatatgtaaataagggaagaccggttgcggccgta	actggtgcgtcgtctgctcttcatcgctgggatcaagtacatgtagtgcgccacgagcaaatttagaacacaacaacaaacacaccagataaatttgctcgtgtgcgagagagaccattacaaataggtctcgttgggctagcacggtacccaaccaggaaacccgttttttctgacgacacgagcaaatttatctggtgtgctagaagagcggcgaacacttcccg
17458	10F	actggtgcgtcgtct	10R	ggcgaacacttcccg	cacgagcaaa		ttta	gaacacaacaacaaacacaccaga	taaa		tttgctcgtg	ta	gcgagagagaccattacaaataggtctcgttgg	ccaaacgtataat	ccaaccaggaaacccgttttttctgacg	tacacgagcaaatttatctggtgt	gccagcacactcttctagagacatcgcaacgacacagctcgaaaggcgg	actggtgcgtcgtctgctcttcatcgctgggatcaagtacatgtagtgcgccacgagcaaatttagaacacaacaacaaacacaccagataaatttgctcgtgtagcgagagagaccattacaaataggtctcgttggccaaacgtataatccaaccaggaaacccgttttttctgacgtacacgagcaaatttatctggtgtgctagaagagcggcgaacacttcccggccagcacactcttctagagacatcgcaacgacacagctcgaaaggcgg	actggtgcgtcgtctgctcttcatcgctgggatcaagtacatgtagtgcgccacgagcaaatttagaacacaacaacaaacacaccagataaatttgctcgtgtagcgagagagaccattacaaataggtctcgttggccaaacgtataatccaaccaggaaacccgttttttctgacgtacacgagcaaatttatctggtgtgctagaagagcggcgaacacttcccg
17459	10F	actggtgcgtcgtct	10R	ggcgaacacttcccg	cacgagcaaa		ttta	gaacacaacaacaaacacaccaga	taaa		tttgctcgtg	taa	gcgagagagaccattacaaataggtctcgttgg	atcaatcgttctg	ccaaccaggaaacccgttttttctgacg	ttacacgagcaaatttatctggtgt	ttcgatccagctctatgagagcttatatagtgatgagcaacactgcg	actggtgcgtcgtctgctcttcatcgctgggatcaagtacatgtagtgcgccacgagcaaatttagaacacaacaacaaacacaccagataaatttgctcgtgtaagcgagagagaccattacaaataggtctcgttggatcaatcgttctgccaaccaggaaacccgttttttctgacgttacacgagcaaatttatctggtgtgctagaagagcggcgaacacttcccgttcgatccagctctatgagagcttatatagtgatgagcaacactgcg	actggtgcgtcgtctgctcttcatcgctgggatcaagtacatgtagtgcgccacgagcaaatttagaacacaacaacaaacacaccagataaatttgctcgtgtaagcgagagagaccattacaaataggtctcgttggatcaatcgttctgccaaccaggaaacccgttttttctgacgttacacgagcaaatttatctggtgtgctagaagagcggcgaacacttcccg
17460	10F	actggtgcgtcgtct	10R	ggcgaacacttcccg	cacgagcaaa		ttta	gaacacaacaacaaacacaccaga	taaa		tttgctcgtg	taat	gcgagagagaccattacaaataggtctcgttgg	cgtaatcgcacgc	ccaaccaggaaacccgttttttctgacg	attacacgagcaaatttatctggtgt	atcatcgctggctgcggtcgtatggtgcgaatcggctcgaaattg	actggtgcgtcgtctgctcttcatcgctgggatcaagtacatgtagtgcgccacgagcaaatttagaacacaacaacaaacacaccagataaatttgctcgtgtaatgcgagagagaccattacaaataggtctcgttggcgtaatcgcacgcccaaccaggaaacccgttttttctgacgattacacgagcaaatttatctggtgtgctagaagagcggcgaacacttcccgatcatcgctggctgcggtcgtatggtgcgaatcggctcgaaattg	actggtgcgtcgtctgctcttcatcgctgggatcaagtacatgtagtgcgccacgagcaaatttagaacacaacaacaaacacaccagataaatttgctcgtgtaatgcgagagagaccattacaaataggtctcgttggcgtaatcgcacgcccaaccaggaaacccgttttttctgacgattacacgagcaaatttatctggtgtgctagaagagcggcgaacacttcccg
17461	10F	actggtgcgtcgtct	10R	ggcgaacacttcccg	cacgagcaaa		cttta	gaacacaccaga	taaag		tttgctcgtg	t	gcgagagagaccattacaaataggtctcgttgg	cgcaattcagtta	ccaaccaggaaacccgttttttctgacg	acacgagcaaactttatctggtgt	tggctagacgcgtgtctactttgccttacggggatgctactgtaggggctagcctccacc	actggtgcgtcgtctgctcttcatcgctgggatcaagtacatgtagtgcgccacgagcaaactttagaacacaccagataaagtttgctcgtgtgcgagagagaccattacaaataggtctcgttggcgcaattcagttaccaaccaggaaacccgttttttctgacgacacgagcaaactttatctggtgtgctagaagagcggcgaacacttcccgtggctagacgcgtgtctactttgccttacggggatgctactgtaggggctagcctccacc	actggtgcgtcgtctgctcttcatcgctgggatcaagtacatgtagtgcgccacgagcaaactttagaacacaccagataaagtttgctcgtgtgcgagagagaccattacaaataggtctcgttggcgcaattcagttaccaaccaggaaacccgttttttctgacgacacgagcaaactttatctggtgtgctagaagagcggcgaacacttcccg
17462	10F	actggtgcgtcgtct	10R	ggcgaacacttcccg	cacgagcaaa		cttta	gaacacaccaga	taaag		tttgctcgtg	ta	gcgagagagaccattacaaataggtctcgttgg	cacccctttccgc	ccaaccaggaaacccgttttttctgacg	tacacgagcaaactttatctggtgt	ggagtgcttggacctttcttttgcggacctgagggttatgggttcgtcgcttgcccgt	actggtgcgtcgtctgctcttcatcgctgggatcaagtacatgtagtgcgccacgagcaaactttagaacacaccagataaagtttgctcgtgtagcgagagagaccattacaaataggtctcgttggcacccctttccgcccaaccaggaaacccgttttttctgacgtacacgagcaaactttatctggtgtgctagaagagcggcgaacacttcccgggagtgcttggacctttcttttgcggacctgagggttatgggttcgtcgcttgcccgt	actggtgcgtcgtctgctcttcatcgctgggatcaagtacatgtagtgcgccacgagcaaactttagaacacaccagataaagtttgctcgtgtagcgagagagaccattacaaataggtctcgttggcacccctttccgcccaaccaggaaacccgttttttctgacgtacacgagcaaactttatctggtgtgctagaagagcggcgaacacttcccg
17463	10F	actggtgcgtcgtct	10R	ggcgaacacttcccg	cacgagcaaa		cttta	gaacacaccaga	taaag		tttgctcgtg	taa	gcgagagagaccattacaaataggtctcgttgg	tgagatgcgacca	ccaaccaggaaacccgttttttctgacg	ttacacgagcaaactttatctggtgt	tgtgcaaattcaaaggcctcattcaagtgacaaggagaagataagagtactggcaa	actggtgcgtcgtctgctcttcatcgctgggatcaagtacatgtagtgcgccacgagcaaactttagaacacaccagataaagtttgctcgtgtaagcgagagagaccattacaaataggtctcgttggtgagatgcgaccaccaaccaggaaacccgttttttctgacgttacacgagcaaactttatctggtgtgctagaagagcggcgaacacttcccgtgtgcaaattcaaaggcctcattcaagtgacaaggagaagataagagtactggcaa	actggtgcgtcgtctgctcttcatcgctgggatcaagtacatgtagtgcgccacgagcaaactttagaacacaccagataaagtttgctcgtgtaagcgagagagaccattacaaataggtctcgttggtgagatgcgaccaccaaccaggaaacccgttttttctgacgttacacgagcaaactttatctggtgtgctagaagagcggcgaacacttcccg
17464	10F	actggtgcgtcgtct	10R	ggcgaacacttcccg	cacgagcaaa		cttta	gaacacaccaga	taaag		tttgctcgtg	taat	gcgagagagaccattacaaataggtctcgttgg	cgtagcactaact	ccaaccaggaaacccgttttttctgacg	attacacgagcaaactttatctggtgt	ccctagttccctgaaagacaatcgtgttggagtagtccgagcttgccctcttta	actggtgcgtcgtctgctcttcatcgctgggatcaagtacatgtagtgcgccacgagcaaactttagaacacaccagataaagtttgctcgtgtaatgcgagagagaccattacaaataggtctcgttggcgtagcactaactccaaccaggaaacccgttttttctgacgattacacgagcaaactttatctggtgtgctagaagagcggcgaacacttcccgccctagttccctgaaagacaatcgtgttggagtagtccgagcttgccctcttta	actggtgcgtcgtctgctcttcatcgctgggatcaagtacatgtagtgcgccacgagcaaactttagaacacaccagataaagtttgctcgtgtaatgcgagagagaccattacaaataggtctcgttggcgtagcactaactccaaccaggaaacccgttttttctgacgattacacgagcaaactttatctggtgtgctagaagagcggcgaacacttcccg
17465	10F	actggtgcgtcgtct	10R	ggcgaacacttcccg	cacgagcaaa		cttta	gaacacaacaccaga	taaag		tttgctcgtg	t	gcgagagagaccattacaaataggtctcgttgg	tttcataggtcac	ccaaccaggaaacccgttttttctgacg	acacgagcaaactttatctggtgt	ataatcgctatcgccttaataaaaaggctaccacctctggtcgtttgcaatttaact	actggtgcgtcgtctgctcttcatcgctgggatcaagtacatgtagtgcgccacgagcaaactttagaacacaacaccagataaagtttgctcgtgtgcgagagagaccattacaaataggtctcgttggtttcataggtcacccaaccaggaaacccgttttttctgacgacacgagcaaactttatctggtgtgctagaagagcggcgaacacttcccgataatcgctatcgccttaataaaaaggctaccacctctggtcgtttgcaatttaact	actggtgcgtcgtctgctcttcatcgctgggatcaagtacatgtagtgcgccacgagcaaactttagaacacaacaccagataaagtttgctcgtgtgcgagagagaccattacaaataggtctcgttggtttcataggtcacccaaccaggaaacccgttttttctgacgacacgagcaaactttatctggtgtgctagaagagcggcgaacacttcccg
17466	10F	actggtgcgtcgtct	10R	ggcgaacacttcccg	cacgagcaaa		cttta	gaacacaacaccaga	taaag		tttgctcgtg	ta	gcgagagagaccattacaaataggtctcgttgg	tgtgttctataac	ccaaccaggaaacccgttttttctgacg	tacacgagcaaactttatctggtgt	ttactatgggtcccccatacgagacacgactggggtgcgtcagggatcgccgtgg	actggtgcgtcgtctgctcttcatcgctgggatcaagtacatgtagtgcgccacgagcaaactttagaacacaacaccagataaagtttgctcgtgtagcgagagagaccattacaaataggtctcgttggtgtgttctataacccaaccaggaaacccgttttttctgacgtacacgagcaaactttatctggtgtgctagaagagcggcgaacacttcccgttactatgggtcccccatacgagacacgactggggtgcgtcagggatcgccgtgg	actggtgcgtcgtctgctcttcatcgctgggatcaagtacatgtagtgcgccacgagcaaactttagaacacaacaccagataaagtttgctcgtgtagcgagagagaccattacaaataggtctcgttggtgtgttctataacccaaccaggaaacccgttttttctgacgtacacgagcaaactttatctggtgtgctagaagagcggcgaacacttcccg
17467	10F	actggtgcgtcgtct	10R	ggcgaacacttcccg	cacgagcaaa		cttta	gaacacaacaccaga	taaag		tttgctcgtg	taa	gcgagagagaccattacaaataggtctcgttgg	agagcggataagc	ccaaccaggaaacccgttttttctgacg	ttacacgagcaaactttatctggtgt	gcgttccctaaagctgtacgtgcgcggccgttagcgaagttggggtagggcgg	actggtgcgtcgtctgctcttcatcgctgggatcaagtacatgtagtgcgccacgagcaaactttagaacacaacaccagataaagtttgctcgtgtaagcgagagagaccattacaaataggtctcgttggagagcggataagcccaaccaggaaacccgttttttctgacgttacacgagcaaactttatctggtgtgctagaagagcggcgaacacttcccggcgttccctaaagctgtacgtgcgcggccgttagcgaagttggggtagggcgg	actggtgcgtcgtctgctcttcatcgctgggatcaagtacatgtagtgcgccacgagcaaactttagaacacaacaccagataaagtttgctcgtgtaagcgagagagaccattacaaataggtctcgttggagagcggataagcccaaccaggaaacccgttttttctgacgttacacgagcaaactttatctggtgtgctagaagagcggcgaacacttcccg
17468	10F	actggtgcgtcgtct	10R	ggcgaacacttcccg	cacgagcaaa		cttta	gaacacaacaccaga	taaag		tttgctcgtg	taat	gcgagagagaccattacaaataggtctcgttgg	gggttccgtacaa	ccaaccaggaaacccgttttttctgacg	attacacgagcaaactttatctggtgt	ttttgagcaagtaaattctgattgcccggagcatgagctggtactaggatg	actggtgcgtcgtctgctcttcatcgctgggatcaagtacatgtagtgcgccacgagcaaactttagaacacaacaccagataaagtttgctcgtgtaatgcgagagagaccattacaaataggtctcgttgggggttccgtacaaccaaccaggaaacccgttttttctgacgattacacgagcaaactttatctggtgtgctagaagagcggcgaacacttcccgttttgagcaagtaaattctgattgcccggagcatgagctggtactaggatg	actggtgcgtcgtctgctcttcatcgctgggatcaagtacatgtagtgcgccacgagcaaactttagaacacaacaccagataaagtttgctcgtgtaatgcgagagagaccattacaaataggtctcgttgggggttccgtacaaccaaccaggaaacccgttttttctgacgattacacgagcaaactttatctggtgtgctagaagagcggcgaacacttcccg
17469	10F	actggtgcgtcgtct	10R	ggcgaacacttcccg	cacgagcaaa		cttta	gaacacaaacacaccaga	taaag		tttgctcgtg	t	gcgagagagaccattacaaataggtctcgttgg	ccatgcggctgtg	ccaaccaggaaacccgttttttctgacg	acacgagcaaactttatctggtgt	aaccaacgtgcgaacctagagccaaccggttccatcaccacagatactaggaca	actggtgcgtcgtctgctcttcatcgctgggatcaagtacatgtagtgcgccacgagcaaactttagaacacaaacacaccagataaagtttgctcgtgtgcgagagagaccattacaaataggtctcgttggccatgcggctgtgccaaccaggaaacccgttttttctgacgacacgagcaaactttatctggtgtgctagaagagcggcgaacacttcccgaaccaacgtgcgaacctagagccaaccggttccatcaccacagatactaggaca	actggtgcgtcgtctgctcttcatcgctgggatcaagtacatgtagtgcgccacgagcaaactttagaacacaaacacaccagataaagtttgctcgtgtgcgagagagaccattacaaataggtctcgttggccatgcggctgtgccaaccaggaaacccgttttttctgacgacacgagcaaactttatctggtgtgctagaagagcggcgaacacttcccg
17470	10F	actggtgcgtcgtct	10R	ggcgaacacttcccg	cacgagcaaa		cttta	gaacacaaacacaccaga	taaag		tttgctcgtg	ta	gcgagagagaccattacaaataggtctcgttgg	cagtggatggccg	ccaaccaggaaacccgttttttctgacg	tacacgagcaaactttatctggtgt	tactgccacctgaatactaacggctagagacaagcgttggttatgcgtagca	actggtgcgtcgtctgctcttcatcgctgggatcaagtacatgtagtgcgccacgagcaaactttagaacacaaacacaccagataaagtttgctcgtgtagcgagagagaccattacaaataggtctcgttggcagtggatggccgccaaccaggaaacccgttttttctgacgtacacgagcaaactttatctggtgtgctagaagagcggcgaacacttcccgtactgccacctgaatactaacggctagagacaagcgttggttatgcgtagca	actggtgcgtcgtctgctcttcatcgctgggatcaagtacatgtagtgcgccacgagcaaactttagaacacaaacacaccagataaagtttgctcgtgtagcgagagagaccattacaaataggtctcgttggcagtggatggccgccaaccaggaaacccgttttttctgacgtacacgagcaaactttatctggtgtgctagaagagcggcgaacacttcccg
17471	10F	actggtgcgtcgtct	10R	ggcgaacacttcccg	cacgagcaaa		cttta	gaacacaaacacaccaga	taaag		tttgctcgtg	taa	gcgagagagaccattacaaataggtctcgttgg	gtactacggactc	ccaaccaggaaacccgttttttctgacg	ttacacgagcaaactttatctggtgt	gatgctggtctgttgccggctgcagaaaagcacctacctttctccgcata	actggtgcgtcgtctgctcttcatcgctgggatcaagtacatgtagtgcgccacgagcaaactttagaacacaaacacaccagataaagtttgctcgtgtaagcgagagagaccattacaaataggtctcgttgggtactacggactcccaaccaggaaacccgttttttctgacgttacacgagcaaactttatctggtgtgctagaagagcggcgaacacttcccggatgctggtctgttgccggctgcagaaaagcacctacctttctccgcata	actggtgcgtcgtctgctcttcatcgctgggatcaagtacatgtagtgcgccacgagcaaactttagaacacaaacacaccagataaagtttgctcgtgtaagcgagagagaccattacaaataggtctcgttgggtactacggactcccaaccaggaaacccgttttttctgacgttacacgagcaaactttatctggtgtgctagaagagcggcgaacacttcccg
17472	10F	actggtgcgtcgtct	10R	ggcgaacacttcccg	cacgagcaaa		cttta	gaacacaaacacaccaga	taaag		tttgctcgtg	taat	gcgagagagaccattacaaataggtctcgttgg	agtcaaccgcgac	ccaaccaggaaacccgttttttctgacg	attacacgagcaaactttatctggtgt	ctattcccaccacggttcctcggcaacacaatccaaatgaaccgttcc	actggtgcgtcgtctgctcttcatcgctgggatcaagtacatgtagtgcgccacgagcaaactttagaacacaaacacaccagataaagtttgctcgtgtaatgcgagagagaccattacaaataggtctcgttggagtcaaccgcgacccaaccaggaaacccgttttttctgacgattacacgagcaaactttatctggtgtgctagaagagcggcgaacacttcccgctattcccaccacggttcctcggcaacacaatccaaatgaaccgttcc	actggtgcgtcgtctgctcttcatcgctgggatcaagtacatgtagtgcgccacgagcaaactttagaacacaaacacaccagataaagtttgctcgtgtaatgcgagagagaccattacaaataggtctcgttggagtcaaccgcgacccaaccaggaaacccgttttttctgacgattacacgagcaaactttatctggtgtgctagaagagcggcgaacacttcccg
17473	10F	actggtgcgtcgtct	10R	ggcgaacacttcccg	cacgagcaaa		cttta	gaacacaacaaacacaccaga	taaag		tttgctcgtg	t	gcgagagagaccattacaaataggtctcgttgg	cagcaatgcgatc	ccaaccaggaaacccgttttttctgacg	acacgagcaaactttatctggtgt	ggtttaggcgcacgtcgatgtgcaagctcctcgtagaaaagtgggcttagg	actggtgcgtcgtctgctcttcatcgctgggatcaagtacatgtagtgcgccacgagcaaactttagaacacaacaaacacaccagataaagtttgctcgtgtgcgagagagaccattacaaataggtctcgttggcagcaatgcgatcccaaccaggaaacccgttttttctgacgacacgagcaaactttatctggtgtgctagaagagcggcgaacacttcccgggtttaggcgcacgtcgatgtgcaagctcctcgtagaaaagtgggcttagg	actggtgcgtcgtctgctcttcatcgctgggatcaagtacatgtagtgcgccacgagcaaactttagaacacaacaaacacaccagataaagtttgctcgtgtgcgagagagaccattacaaataggtctcgttggcagcaatgcgatcccaaccaggaaacccgttttttctgacgacacgagcaaactttatctggtgtgctagaagagcggcgaacacttcccg
17474	10F	actggtgcgtcgtct	10R	ggcgaacacttcccg	cacgagcaaa		cttta	gaacacaacaaacacaccaga	taaag		tttgctcgtg	ta	gcgagagagaccattacaaataggtctcgttgg	cagatgcccacac	ccaaccaggaaacccgttttttctgacg	tacacgagcaaactttatctggtgt	ctggtccgatgcctgtggattacgatgggatgagccggttccgatatcc	actggtgcgtcgtctgctcttcatcgctgggatcaagtacatgtagtgcgccacgagcaaactttagaacacaacaaacacaccagataaagtttgctcgtgtagcgagagagaccattacaaataggtctcgttggcagatgcccacacccaaccaggaaacccgttttttctgacgtacacgagcaaactttatctggtgtgctagaagagcggcgaacacttcccgctggtccgatgcctgtggattacgatgggatgagccggttccgatatcc	actggtgcgtcgtctgctcttcatcgctgggatcaagtacatgtagtgcgccacgagcaaactttagaacacaacaaacacaccagataaagtttgctcgtgtagcgagagagaccattacaaataggtctcgttggcagatgcccacacccaaccaggaaacccgttttttctgacgtacacgagcaaactttatctggtgtgctagaagagcggcgaacacttcccg
17475	10F	actggtgcgtcgtct	10R	ggcgaacacttcccg	cacgagcaaa		cttta	gaacacaacaaacacaccaga	taaag		tttgctcgtg	taa	gcgagagagaccattacaaataggtctcgttgg	gtcagtccaccca	ccaaccaggaaacccgttttttctgacg	ttacacgagcaaactttatctggtgt	aactaccccataggagtattctgagtagatacctacaaggagcttga	actggtgcgtcgtctgctcttcatcgctgggatcaagtacatgtagtgcgccacgagcaaactttagaacacaacaaacacaccagataaagtttgctcgtgtaagcgagagagaccattacaaataggtctcgttgggtcagtccacccaccaaccaggaaacccgttttttctgacgttacacgagcaaactttatctggtgtgctagaagagcggcgaacacttcccgaactaccccataggagtattctgagtagatacctacaaggagcttga	actggtgcgtcgtctgctcttcatcgctgggatcaagtacatgtagtgcgccacgagcaaactttagaacacaacaaacacaccagataaagtttgctcgtgtaagcgagagagaccattacaaataggtctcgttgggtcagtccacccaccaaccaggaaacccgttttttctgacgttacacgagcaaactttatctggtgtgctagaagagcggcgaacacttcccg
17476	10F	actggtgcgtcgtct	10R	ggcgaacacttcccg	cacgagcaaa		cttta	gaacacaacaaacacaccaga	taaag		tttgctcgtg	taat	gcgagagagaccattacaaataggtctcgttgg	actgttgcacttc	ccaaccaggaaacccgttttttctgacg	attacacgagcaaactttatctggtgt	ttgcgtgcagctttgccacgcagagggttggagcgtatctgcccg	actggtgcgtcgtctgctcttcatcgctgggatcaagtacatgtagtgcgccacgagcaaactttagaacacaacaaacacaccagataaagtttgctcgtgtaatgcgagagagaccattacaaataggtctcgttggactgttgcacttcccaaccaggaaacccgttttttctgacgattacacgagcaaactttatctggtgtgctagaagagcggcgaacacttcccgttgcgtgcagctttgccacgcagagggttggagcgtatctgcccg	actggtgcgtcgtctgctcttcatcgctgggatcaagtacatgtagtgcgccacgagcaaactttagaacacaacaaacacaccagataaagtttgctcgtgtaatgcgagagagaccattacaaataggtctcgttggactgttgcacttcccaaccaggaaacccgttttttctgacgattacacgagcaaactttatctggtgtgctagaagagcggcgaacacttcccg
17477	10F	actggtgcgtcgtct	10R	ggcgaacacttcccg	cacgagcaaa		cttta	gaacacaacaacaaacacaccaga	taaag		tttgctcgtg	t	gcgagagagaccattacaaataggtctcgttgg	ctctctgtcgaca	ccaaccaggaaacccgttttttctgacg	acacgagcaaactttatctggtgt	tcccgaaggtcgcggtccactaacgccaagtttggatgaatctctgtc	actggtgcgtcgtctgctcttcatcgctgggatcaagtacatgtagtgcgccacgagcaaactttagaacacaacaacaaacacaccagataaagtttgctcgtgtgcgagagagaccattacaaataggtctcgttggctctctgtcgacaccaaccaggaaacccgttttttctgacgacacgagcaaactttatctggtgtgctagaagagcggcgaacacttcccgtcccgaaggtcgcggtccactaacgccaagtttggatgaatctctgtc	actggtgcgtcgtctgctcttcatcgctgggatcaagtacatgtagtgcgccacgagcaaactttagaacacaacaacaaacacaccagataaagtttgctcgtgtgcgagagagaccattacaaataggtctcgttggctctctgtcgacaccaaccaggaaacccgttttttctgacgacacgagcaaactttatctggtgtgctagaagagcggcgaacacttcccg
17478	10F	actggtgcgtcgtct	10R	ggcgaacacttcccg	cacgagcaaa		cttta	gaacacaacaacaaacacaccaga	taaag		tttgctcgtg	ta	gcgagagagaccattacaaataggtctcgttgg	ccaacaggccacc	ccaaccaggaaacccgttttttctgacg	tacacgagcaaactttatctggtgt	gtaggctggccacctctatcatctgggatccgcggctagtaattga	actggtgcgtcgtctgctcttcatcgctgggatcaagtacatgtagtgcgccacgagcaaactttagaacacaacaacaaacacaccagataaagtttgctcgtgtagcgagagagaccattacaaataggtctcgttggccaacaggccaccccaaccaggaaacccgttttttctgacgtacacgagcaaactttatctggtgtgctagaagagcggcgaacacttcccggtaggctggccacctctatcatctgggatccgcggctagtaattga	actggtgcgtcgtctgctcttcatcgctgggatcaagtacatgtagtgcgccacgagcaaactttagaacacaacaacaaacacaccagataaagtttgctcgtgtagcgagagagaccattacaaataggtctcgttggccaacaggccaccccaaccaggaaacccgttttttctgacgtacacgagcaaactttatctggtgtgctagaagagcggcgaacacttcccg
17479	10F	actggtgcgtcgtct	10R	ggcgaacacttcccg	cacgagcaaa		cttta	gaacacaacaacaaacacaccaga	taaag		tttgctcgtg	taa	gcgagagagaccattacaaataggtctcgttgg	attcagttgcagg	ccaaccaggaaacccgttttttctgacg	ttacacgagcaaactttatctggtgt	cttcactaccggcccgggagttaaagagggaagctcgaacgtag	actggtgcgtcgtctgctcttcatcgctgggatcaagtacatgtagtgcgccacgagcaaactttagaacacaacaacaaacacaccagataaagtttgctcgtgtaagcgagagagaccattacaaataggtctcgttggattcagttgcaggccaaccaggaaacccgttttttctgacgttacacgagcaaactttatctggtgtgctagaagagcggcgaacacttcccgcttcactaccggcccgggagttaaagagggaagctcgaacgtag	actggtgcgtcgtctgctcttcatcgctgggatcaagtacatgtagtgcgccacgagcaaactttagaacacaacaacaaacacaccagataaagtttgctcgtgtaagcgagagagaccattacaaataggtctcgttggattcagttgcaggccaaccaggaaacccgttttttctgacgttacacgagcaaactttatctggtgtgctagaagagcggcgaacacttcccg
17480	10F	actggtgcgtcgtct	10R	ggcgaacacttcccg	cacgagcaaa		cttta	gaacacaacaacaaacacaccaga	taaag		tttgctcgtg	taat	gcgagagagaccattacaaataggtctcgttgg	gatggcgtcctcg	ccaaccaggaaacccgttttttctgacg	attacacgagcaaactttatctggtgt	aggttgagggctattacggagagaacgcgaacctcggcatca	actggtgcgtcgtctgctcttcatcgctgggatcaagtacatgtagtgcgccacgagcaaactttagaacacaacaacaaacacaccagataaagtttgctcgtgtaatgcgagagagaccattacaaataggtctcgttgggatggcgtcctcgccaaccaggaaacccgttttttctgacgattacacgagcaaactttatctggtgtgctagaagagcggcgaacacttcccgaggttgagggctattacggagagaacgcgaacctcggcatca	actggtgcgtcgtctgctcttcatcgctgggatcaagtacatgtagtgcgccacgagcaaactttagaacacaacaacaaacacaccagataaagtttgctcgtgtaatgcgagagagaccattacaaataggtctcgttgggatggcgtcctcgccaaccaggaaacccgttttttctgacgattacacgagcaaactttatctggtgtgctagaagagcggcgaacacttcccg
17481	10F	actggtgcgtcgtct	10R	ggcgaacacttcccg	cacgagcaaa		acttta	gaacacaccaga	taaagt		tttgctcgtg	t	gcgagagagaccattacaaataggtctcgttgg	aaacctgaactgc	ccaaccaggaaacccgttttttctgacg	acacgagcaaaactttatctggtgt	ggtaccggattcttagtcttgtagtcgatgcaatatctttcaactgaccgccgttcc	actggtgcgtcgtctgctcttcatcgctgggatcaagtacatgtagtgcgccacgagcaaaactttagaacacaccagataaagttttgctcgtgtgcgagagagaccattacaaataggtctcgttggaaacctgaactgcccaaccaggaaacccgttttttctgacgacacgagcaaaactttatctggtgtgctagaagagcggcgaacacttcccgggtaccggattcttagtcttgtagtcgatgcaatatctttcaactgaccgccgttcc	actggtgcgtcgtctgctcttcatcgctgggatcaagtacatgtagtgcgccacgagcaaaactttagaacacaccagataaagttttgctcgtgtgcgagagagaccattacaaataggtctcgttggaaacctgaactgcccaaccaggaaacccgttttttctgacgacacgagcaaaactttatctggtgtgctagaagagcggcgaacacttcccg
17482	10F	actggtgcgtcgtct	10R	ggcgaacacttcccg	cacgagcaaa		acttta	gaacacaccaga	taaagt		tttgctcgtg	ta	gcgagagagaccattacaaataggtctcgttgg	attctacttggca	ccaaccaggaaacccgttttttctgacg	tacacgagcaaaactttatctggtgt	gttagcgtatactttctcgttaacaccagggcctatacaatcacaggggaggggc	actggtgcgtcgtctgctcttcatcgctgggatcaagtacatgtagtgcgccacgagcaaaactttagaacacaccagataaagttttgctcgtgtagcgagagagaccattacaaataggtctcgttggattctacttggcaccaaccaggaaacccgttttttctgacgtacacgagcaaaactttatctggtgtgctagaagagcggcgaacacttcccggttagcgtatactttctcgttaacaccagggcctatacaatcacaggggaggggc	actggtgcgtcgtctgctcttcatcgctgggatcaagtacatgtagtgcgccacgagcaaaactttagaacacaccagataaagttttgctcgtgtagcgagagagaccattacaaataggtctcgttggattctacttggcaccaaccaggaaacccgttttttctgacgtacacgagcaaaactttatctggtgtgctagaagagcggcgaacacttcccg
17483	10F	actggtgcgtcgtct	10R	ggcgaacacttcccg	cacgagcaaa		acttta	gaacacaccaga	taaagt		tttgctcgtg	taa	gcgagagagaccattacaaataggtctcgttgg	ggccatggtagcc	ccaaccaggaaacccgttttttctgacg	ttacacgagcaaaactttatctggtgt	aggacgtctacatcgcttacttgtgcgatagcgaacacgcactacccgccgta	actggtgcgtcgtctgctcttcatcgctgggatcaagtacatgtagtgcgccacgagcaaaactttagaacacaccagataaagttttgctcgtgtaagcgagagagaccattacaaataggtctcgttggggccatggtagccccaaccaggaaacccgttttttctgacgttacacgagcaaaactttatctggtgtgctagaagagcggcgaacacttcccgaggacgtctacatcgcttacttgtgcgatagcgaacacgcactacccgccgta	actggtgcgtcgtctgctcttcatcgctgggatcaagtacatgtagtgcgccacgagcaaaactttagaacacaccagataaagttttgctcgtgtaagcgagagagaccattacaaataggtctcgttggggccatggtagccccaaccaggaaacccgttttttctgacgttacacgagcaaaactttatctggtgtgctagaagagcggcgaacacttcccg
17484	10F	actggtgcgtcgtct	10R	ggcgaacacttcccg	cacgagcaaa		acttta	gaacacaccaga	taaagt		tttgctcgtg	taat	gcgagagagaccattacaaataggtctcgttgg	gttgtttccctgg	ccaaccaggaaacccgttttttctgacg	attacacgagcaaaactttatctggtgt	cttgaccaatgcccagcctcgctttgtggactgctgccgtattccaggtaa	actggtgcgtcgtctgctcttcatcgctgggatcaagtacatgtagtgcgccacgagcaaaactttagaacacaccagataaagttttgctcgtgtaatgcgagagagaccattacaaataggtctcgttgggttgtttccctggccaaccaggaaacccgttttttctgacgattacacgagcaaaactttatctggtgtgctagaagagcggcgaacacttcccgcttgaccaatgcccagcctcgctttgtggactgctgccgtattccaggtaa	actggtgcgtcgtctgctcttcatcgctgggatcaagtacatgtagtgcgccacgagcaaaactttagaacacaccagataaagttttgctcgtgtaatgcgagagagaccattacaaataggtctcgttgggttgtttccctggccaaccaggaaacccgttttttctgacgattacacgagcaaaactttatctggtgtgctagaagagcggcgaacacttcccg
17485	10F	actggtgcgtcgtct	10R	ggcgaacacttcccg	cacgagcaaa		acttta	gaacacaacaccaga	taaagt		tttgctcgtg	t	gcgagagagaccattacaaataggtctcgttgg	cattgcacggtgt	ccaaccaggaaacccgttttttctgacg	acacgagcaaaactttatctggtgt	ggagggactggcgtccgcatggcgtaggttaagcgtctggcttgcgtcagagcg	actggtgcgtcgtctgctcttcatcgctgggatcaagtacatgtagtgcgccacgagcaaaactttagaacacaacaccagataaagttttgctcgtgtgcgagagagaccattacaaataggtctcgttggcattgcacggtgtccaaccaggaaacccgttttttctgacgacacgagcaaaactttatctggtgtgctagaagagcggcgaacacttcccgggagggactggcgtccgcatggcgtaggttaagcgtctggcttgcgtcagagcg	actggtgcgtcgtctgctcttcatcgctgggatcaagtacatgtagtgcgccacgagcaaaactttagaacacaacaccagataaagttttgctcgtgtgcgagagagaccattacaaataggtctcgttggcattgcacggtgtccaaccaggaaacccgttttttctgacgacacgagcaaaactttatctggtgtgctagaagagcggcgaacacttcccg
17486	10F	actggtgcgtcgtct	10R	ggcgaacacttcccg	cacgagcaaa		acttta	gaacacaacaccaga	taaagt		tttgctcgtg	ta	gcgagagagaccattacaaataggtctcgttgg	cgtccattaggag	ccaaccaggaaacccgttttttctgacg	tacacgagcaaaactttatctggtgt	ggcccgctacataaaagggccggcgccgtctaggattaaagggctccttata	actggtgcgtcgtctgctcttcatcgctgggatcaagtacatgtagtgcgccacgagcaaaactttagaacacaacaccagataaagttttgctcgtgtagcgagagagaccattacaaataggtctcgttggcgtccattaggagccaaccaggaaacccgttttttctgacgtacacgagcaaaactttatctggtgtgctagaagagcggcgaacacttcccgggcccgctacataaaagggccggcgccgtctaggattaaagggctccttata	actggtgcgtcgtctgctcttcatcgctgggatcaagtacatgtagtgcgccacgagcaaaactttagaacacaacaccagataaagttttgctcgtgtagcgagagagaccattacaaataggtctcgttggcgtccattaggagccaaccaggaaacccgttttttctgacgtacacgagcaaaactttatctggtgtgctagaagagcggcgaacacttcccg
17487	10F	actggtgcgtcgtct	10R	ggcgaacacttcccg	cacgagcaaa		acttta	gaacacaacaccaga	taaagt		tttgctcgtg	taa	gcgagagagaccattacaaataggtctcgttgg	gtcgcctgcaaag	ccaaccaggaaacccgttttttctgacg	ttacacgagcaaaactttatctggtgt	gataaagagcgtgctacccatcctgaccgacgcatatgagacactttaag	actggtgcgtcgtctgctcttcatcgctgggatcaagtacatgtagtgcgccacgagcaaaactttagaacacaacaccagataaagttttgctcgtgtaagcgagagagaccattacaaataggtctcgttgggtcgcctgcaaagccaaccaggaaacccgttttttctgacgttacacgagcaaaactttatctggtgtgctagaagagcggcgaacacttcccggataaagagcgtgctacccatcctgaccgacgcatatgagacactttaag	actggtgcgtcgtctgctcttcatcgctgggatcaagtacatgtagtgcgccacgagcaaaactttagaacacaacaccagataaagttttgctcgtgtaagcgagagagaccattacaaataggtctcgttgggtcgcctgcaaagccaaccaggaaacccgttttttctgacgttacacgagcaaaactttatctggtgtgctagaagagcggcgaacacttcccg
17488	10F	actggtgcgtcgtct	10R	ggcgaacacttcccg	cacgagcaaa		acttta	gaacacaacaccaga	taaagt		tttgctcgtg	taat	gcgagagagaccattacaaataggtctcgttgg	accctctacatta	ccaaccaggaaacccgttttttctgacg	attacacgagcaaaactttatctggtgt	atgctcgcccaacaccttctcgggcttgttgctcccgtggcagtgact	actggtgcgtcgtctgctcttcatcgctgggatcaagtacatgtagtgcgccacgagcaaaactttagaacacaacaccagataaagttttgctcgtgtaatgcgagagagaccattacaaataggtctcgttggaccctctacattaccaaccaggaaacccgttttttctgacgattacacgagcaaaactttatctggtgtgctagaagagcggcgaacacttcccgatgctcgcccaacaccttctcgggcttgttgctcccgtggcagtgact	actggtgcgtcgtctgctcttcatcgctgggatcaagtacatgtagtgcgccacgagcaaaactttagaacacaacaccagataaagttttgctcgtgtaatgcgagagagaccattacaaataggtctcgttggaccctctacattaccaaccaggaaacccgttttttctgacgattacacgagcaaaactttatctggtgtgctagaagagcggcgaacacttcccg
17489	10F	actggtgcgtcgtct	10R	ggcgaacacttcccg	cacgagcaaa		acttta	gaacacaaacacaccaga	taaagt		tttgctcgtg	t	gcgagagagaccattacaaataggtctcgttgg	agacagaatttca	ccaaccaggaaacccgttttttctgacg	acacgagcaaaactttatctggtgt	caatgagaggatgagcagccaatacaccggacagtcttactgctaatttcg	actggtgcgtcgtctgctcttcatcgctgggatcaagtacatgtagtgcgccacgagcaaaactttagaacacaaacacaccagataaagttttgctcgtgtgcgagagagaccattacaaataggtctcgttggagacagaatttcaccaaccaggaaacccgttttttctgacgacacgagcaaaactttatctggtgtgctagaagagcggcgaacacttcccgcaatgagaggatgagcagccaatacaccggacagtcttactgctaatttcg	actggtgcgtcgtctgctcttcatcgctgggatcaagtacatgtagtgcgccacgagcaaaactttagaacacaaacacaccagataaagttttgctcgtgtgcgagagagaccattacaaataggtctcgttggagacagaatttcaccaaccaggaaacccgttttttctgacgacacgagcaaaactttatctggtgtgctagaagagcggcgaacacttcccg
17490	10F	actggtgcgtcgtct	10R	ggcgaacacttcccg	cacgagcaaa		acttta	gaacacaaacacaccaga	taaagt		tttgctcgtg	ta	gcgagagagaccattacaaataggtctcgttgg	cggcttgactccc	ccaaccaggaaacccgttttttctgacg	tacacgagcaaaactttatctggtgt	agatcaatgcttttgcattccagaaatacgaatccatgtccacatagta	actggtgcgtcgtctgctcttcatcgctgggatcaagtacatgtagtgcgccacgagcaaaactttagaacacaaacacaccagataaagttttgctcgtgtagcgagagagaccattacaaataggtctcgttggcggcttgactcccccaaccaggaaacccgttttttctgacgtacacgagcaaaactttatctggtgtgctagaagagcggcgaacacttcccgagatcaatgcttttgcattccagaaatacgaatccatgtccacatagta	actggtgcgtcgtctgctcttcatcgctgggatcaagtacatgtagtgcgccacgagcaaaactttagaacacaaacacaccagataaagttttgctcgtgtagcgagagagaccattacaaataggtctcgttggcggcttgactcccccaaccaggaaacccgttttttctgacgtacacgagcaaaactttatctggtgtgctagaagagcggcgaacacttcccg
17491	10F	actggtgcgtcgtct	10R	ggcgaacacttcccg	cacgagcaaa		acttta	gaacacaaacacaccaga	taaagt		tttgctcgtg	taa	gcgagagagaccattacaaataggtctcgttgg	gtttaggaacgtg	ccaaccaggaaacccgttttttctgacg	ttacacgagcaaaactttatctggtgt	ccccgtagcctcctctcttattttctcctctgagtacaacgtatcca	actggtgcgtcgtctgctcttcatcgctgggatcaagtacatgtagtgcgccacgagcaaaactttagaacacaaacacaccagataaagttttgctcgtgtaagcgagagagaccattacaaataggtctcgttgggtttaggaacgtgccaaccaggaaacccgttttttctgacgttacacgagcaaaactttatctggtgtgctagaagagcggcgaacacttcccgccccgtagcctcctctcttattttctcctctgagtacaacgtatcca	actggtgcgtcgtctgctcttcatcgctgggatcaagtacatgtagtgcgccacgagcaaaactttagaacacaaacacaccagataaagttttgctcgtgtaagcgagagagaccattacaaataggtctcgttgggtttaggaacgtgccaaccaggaaacccgttttttctgacgttacacgagcaaaactttatctggtgtgctagaagagcggcgaacacttcccg
17492	10F	actggtgcgtcgtct	10R	ggcgaacacttcccg	cacgagcaaa		acttta	gaacacaaacacaccaga	taaagt		tttgctcgtg	taat	gcgagagagaccattacaaataggtctcgttgg	caccgtcgcgaaa	ccaaccaggaaacccgttttttctgacg	attacacgagcaaaactttatctggtgt	ccggagtgaatgcagcagtggtaggcggcagcggccatgcaaagc	actggtgcgtcgtctgctcttcatcgctgggatcaagtacatgtagtgcgccacgagcaaaactttagaacacaaacacaccagataaagttttgctcgtgtaatgcgagagagaccattacaaataggtctcgttggcaccgtcgcgaaaccaaccaggaaacccgttttttctgacgattacacgagcaaaactttatctggtgtgctagaagagcggcgaacacttcccgccggagtgaatgcagcagtggtaggcggcagcggccatgcaaagc	actggtgcgtcgtctgctcttcatcgctgggatcaagtacatgtagtgcgccacgagcaaaactttagaacacaaacacaccagataaagttttgctcgtgtaatgcgagagagaccattacaaataggtctcgttggcaccgtcgcgaaaccaaccaggaaacccgttttttctgacgattacacgagcaaaactttatctggtgtgctagaagagcggcgaacacttcccg
17493	10F	actggtgcgtcgtct	10R	ggcgaacacttcccg	cacgagcaaa		acttta	gaacacaacaaacacaccaga	taaagt		tttgctcgtg	t	gcgagagagaccattacaaataggtctcgttgg	ttacgatcactcg	ccaaccaggaaacccgttttttctgacg	acacgagcaaaactttatctggtgt	acccatcaacaacgcttaagaccttacgtatcctgagcatcaatgtcc	actggtgcgtcgtctgctcttcatcgctgggatcaagtacatgtagtgcgccacgagcaaaactttagaacacaacaaacacaccagataaagttttgctcgtgtgcgagagagaccattacaaataggtctcgttggttacgatcactcgccaaccaggaaacccgttttttctgacgacacgagcaaaactttatctggtgtgctagaagagcggcgaacacttcccgacccatcaacaacgcttaagaccttacgtatcctgagcatcaatgtcc	actggtgcgtcgtctgctcttcatcgctgggatcaagtacatgtagtgcgccacgagcaaaactttagaacacaacaaacacaccagataaagttttgctcgtgtgcgagagagaccattacaaataggtctcgttggttacgatcactcgccaaccaggaaacccgttttttctgacgacacgagcaaaactttatctggtgtgctagaagagcggcgaacacttcccg
17494	10F	actggtgcgtcgtct	10R	ggcgaacacttcccg	cacgagcaaa		acttta	gaacacaacaaacacaccaga	taaagt		tttgctcgtg	ta	gcgagagagaccattacaaataggtctcgttgg	gggtagagctcca	ccaaccaggaaacccgttttttctgacg	tacacgagcaaaactttatctggtgt	attagacaaatctttcccacgcctaaccatgccctagacactaatt	actggtgcgtcgtctgctcttcatcgctgggatcaagtacatgtagtgcgccacgagcaaaactttagaacacaacaaacacaccagataaagttttgctcgtgtagcgagagagaccattacaaataggtctcgttgggggtagagctccaccaaccaggaaacccgttttttctgacgtacacgagcaaaactttatctggtgtgctagaagagcggcgaacacttcccgattagacaaatctttcccacgcctaaccatgccctagacactaatt	actggtgcgtcgtctgctcttcatcgctgggatcaagtacatgtagtgcgccacgagcaaaactttagaacacaacaaacacaccagataaagttttgctcgtgtagcgagagagaccattacaaataggtctcgttgggggtagagctccaccaaccaggaaacccgttttttctgacgtacacgagcaaaactttatctggtgtgctagaagagcggcgaacacttcccg
17495	10F	actggtgcgtcgtct	10R	ggcgaacacttcccg	cacgagcaaa		acttta	gaacacaacaaacacaccaga	taaagt		tttgctcgtg	taa	gcgagagagaccattacaaataggtctcgttgg	ttcctgatcactt	ccaaccaggaaacccgttttttctgacg	ttacacgagcaaaactttatctggtgt	ggaatactctaaagctccgcagagatggcagtgcgagaaatttg	actggtgcgtcgtctgctcttcatcgctgggatcaagtacatgtagtgcgccacgagcaaaactttagaacacaacaaacacaccagataaagttttgctcgtgtaagcgagagagaccattacaaataggtctcgttggttcctgatcacttccaaccaggaaacccgttttttctgacgttacacgagcaaaactttatctggtgtgctagaagagcggcgaacacttcccgggaatactctaaagctccgcagagatggcagtgcgagaaatttg	actggtgcgtcgtctgctcttcatcgctgggatcaagtacatgtagtgcgccacgagcaaaactttagaacacaacaaacacaccagataaagttttgctcgtgtaagcgagagagaccattacaaataggtctcgttggttcctgatcacttccaaccaggaaacccgttttttctgacgttacacgagcaaaactttatctggtgtgctagaagagcggcgaacacttcccg
17496	10F	actggtgcgtcgtct	10R	ggcgaacacttcccg	cacgagcaaa		acttta	gaacacaacaaacacaccaga	taaagt		tttgctcgtg	taat	gcgagagagaccattacaaataggtctcgttgg	cagcattatcccg	ccaaccaggaaacccgttttttctgacg	attacacgagcaaaactttatctggtgt	acggggtgacagggtctgcaggccaccattcctacttaatct	actggtgcgtcgtctgctcttcatcgctgggatcaagtacatgtagtgcgccacgagcaaaactttagaacacaacaaacacaccagataaagttttgctcgtgtaatgcgagagagaccattacaaataggtctcgttggcagcattatcccgccaaccaggaaacccgttttttctgacgattacacgagcaaaactttatctggtgtgctagaagagcggcgaacacttcccgacggggtgacagggtctgcaggccaccattcctacttaatct	actggtgcgtcgtctgctcttcatcgctgggatcaagtacatgtagtgcgccacgagcaaaactttagaacacaacaaacacaccagataaagttttgctcgtgtaatgcgagagagaccattacaaataggtctcgttggcagcattatcccgccaaccaggaaacccgttttttctgacgattacacgagcaaaactttatctggtgtgctagaagagcggcgaacacttcccg
17497	10F	actggtgcgtcgtct	10R	ggcgaacacttcccg	cacgagcaaa		acttta	gaacacaacaacaaacacaccaga	taaagt		tttgctcgtg	t	gcgagagagaccattacaaataggtctcgttgg	ccgtaatggggaa	ccaaccaggaaacccgttttttctgacg	acacgagcaaaactttatctggtgt	ccatccatatagtacgcttcgcaaggtccgggttatatctcatgc	actggtgcgtcgtctgctcttcatcgctgggatcaagtacatgtagtgcgccacgagcaaaactttagaacacaacaacaaacacaccagataaagttttgctcgtgtgcgagagagaccattacaaataggtctcgttggccgtaatggggaaccaaccaggaaacccgttttttctgacgacacgagcaaaactttatctggtgtgctagaagagcggcgaacacttcccgccatccatatagtacgcttcgcaaggtccgggttatatctcatgc	actggtgcgtcgtctgctcttcatcgctgggatcaagtacatgtagtgcgccacgagcaaaactttagaacacaacaacaaacacaccagataaagttttgctcgtgtgcgagagagaccattacaaataggtctcgttggccgtaatggggaaccaaccaggaaacccgttttttctgacgacacgagcaaaactttatctggtgtgctagaagagcggcgaacacttcccg
17498	10F	actggtgcgtcgtct	10R	ggcgaacacttcccg	cacgagcaaa		acttta	gaacacaacaacaaacacaccaga	taaagt		tttgctcgtg	ta	gcgagagagaccattacaaataggtctcgttgg	ctgagggaagctt	ccaaccaggaaacccgttttttctgacg	tacacgagcaaaactttatctggtgt	tttgctctgattcgcgcagccgatgggctctgggagaatcgaa	actggtgcgtcgtctgctcttcatcgctgggatcaagtacatgtagtgcgccacgagcaaaactttagaacacaacaacaaacacaccagataaagttttgctcgtgtagcgagagagaccattacaaataggtctcgttggctgagggaagcttccaaccaggaaacccgttttttctgacgtacacgagcaaaactttatctggtgtgctagaagagcggcgaacacttcccgtttgctctgattcgcgcagccgatgggctctgggagaatcgaa	actggtgcgtcgtctgctcttcatcgctgggatcaagtacatgtagtgcgccacgagcaaaactttagaacacaacaacaaacacaccagataaagttttgctcgtgtagcgagagagaccattacaaataggtctcgttggctgagggaagcttccaaccaggaaacccgttttttctgacgtacacgagcaaaactttatctggtgtgctagaagagcggcgaacacttcccg
17499	10F	actggtgcgtcgtct	10R	ggcgaacacttcccg	cacgagcaaa		acttta	gaacacaacaacaaacacaccaga	taaagt		tttgctcgtg	taa	gcgagagagaccattacaaataggtctcgttgg	ggtactaacaata	ccaaccaggaaacccgttttttctgacg	ttacacgagcaaaactttatctggtgt	cctcatagtggggcacatggtggacggtcttaagacgcttg	actggtgcgtcgtctgctcttcatcgctgggatcaagtacatgtagtgcgccacgagcaaaactttagaacacaacaacaaacacaccagataaagttttgctcgtgtaagcgagagagaccattacaaataggtctcgttggggtactaacaataccaaccaggaaacccgttttttctgacgttacacgagcaaaactttatctggtgtgctagaagagcggcgaacacttcccgcctcatagtggggcacatggtggacggtcttaagacgcttg	actggtgcgtcgtctgctcttcatcgctgggatcaagtacatgtagtgcgccacgagcaaaactttagaacacaacaacaaacacaccagataaagttttgctcgtgtaagcgagagagaccattacaaataggtctcgttggggtactaacaataccaaccaggaaacccgttttttctgacgttacacgagcaaaactttatctggtgtgctagaagagcggcgaacacttcccg
17500	11F	agcgaaaccgtgcgt	11R	gggacgcgggagagt	cacgagcaaa		acttta	gaacacaacaacaaacacaccaga	taaagt		tttgctcgtg	taat	gcgagagagaccattacaaataggtctcgttgg	gggtcctctcgct	ccaaccaggaaacccgttttttctgacg	attacacgagcaaaactttatctggtgt	gatacgagctaaataggcccagtctcaaggggacatttg	agcgaaaccgtgcgtgctcttcatcgctgggatcaagtacatgtagtgcgccacgagcaaaactttagaacacaacaacaaacacaccagataaagttttgctcgtgtaatgcgagagagaccattacaaataggtctcgttgggggtcctctcgctccaaccaggaaacccgttttttctgacgattacacgagcaaaactttatctggtgtgctagaagagcgggacgcgggagagtgatacgagctaaataggcccagtctcaaggggacatttg	agcgaaaccgtgcgtgctcttcatcgctgggatcaagtacatgtagtgcgccacgagcaaaactttagaacacaacaacaaacacaccagataaagttttgctcgtgtaatgcgagagagaccattacaaataggtctcgttgggggtcctctcgctccaaccaggaaacccgttttttctgacgattacacgagcaaaactttatctggtgtgctagaagagcgggacgcgggagagt
17501	9F	cgatcgtgcccacct	9R	agttggagcccgcac	cacgagcaaa	g		gaacacaccaga		a	tttgctcgtg	t	gcgagagagaccattacaaataggtctcgttgg	aaatcgtaaggga	ccaaccaggaaacccgttttttctgacg	acacgagcaaattctggtgt	gggacgcgccgaatcgtccaagagaagctgccgtgtcccgcaaggaatcgccgggcccgatacgaccgttag	cgatcgtgcccacctgctcttcatcgctgggatcaagtacatgtagtgcgccacgagcaaaggaacacaccagaatttgctcgtgtgcgagagagaccattacaaataggtctcgttggaaatcgtaagggaccaaccaggaaacccgttttttctgacgacacgagcaaattctggtgtgctagaagagcagttggagcccgcacgggacgcgccgaatcgtccaagagaagctgccgtgtcccgcaaggaatcgccgggcccgatacgaccgttag	cgatcgtgcccacctgctcttcatcgctgggatcaagtacatgtagtgcgccacgagcaaaggaacacaccagaatttgctcgtgtgcgagagagaccattacaaataggtctcgttggaaatcgtaagggaccaaccaggaaacccgttttttctgacgacacgagcaaattctggtgtgctagaagagcagttggagcccgcac
17502	9F	cgatcgtgcccacct	9R	agttggagcccgcac	cacgagcaaa	g		gaacacaccaga		a	tttgctcgtg	ta	gcgagagagaccattacaaataggtctcgttgg	gctggtcgatccc	ccaaccaggaaacccgttttttctgacg	tacacgagcaaattctggtgt	aatcggggaacgctcctttaggtgattctgctgggcccgaggcctttgaaagctcgcacacactcggcct	cgatcgtgcccacctgctcttcatcgctgggatcaagtacatgtagtgcgccacgagcaaaggaacacaccagaatttgctcgtgtagcgagagagaccattacaaataggtctcgttgggctggtcgatcccccaaccaggaaacccgttttttctgacgtacacgagcaaattctggtgtgctagaagagcagttggagcccgcacaatcggggaacgctcctttaggtgattctgctgggcccgaggcctttgaaagctcgcacacactcggcct	cgatcgtgcccacctgctcttcatcgctgggatcaagtacatgtagtgcgccacgagcaaaggaacacaccagaatttgctcgtgtagcgagagagaccattacaaataggtctcgttgggctggtcgatcccccaaccaggaaacccgttttttctgacgtacacgagcaaattctggtgtgctagaagagcagttggagcccgcac
17503	9F	cgatcgtgcccacct	9R	agttggagcccgcac	cacgagcaaa	g		gaacacaccaga		a	tttgctcgtg	taa	gcgagagagaccattacaaataggtctcgttgg	atccatatcgatc	ccaaccaggaaacccgttttttctgacg	ttacacgagcaaattctggtgt	cgacgagagcccgcctgtagtcagccaaaggtatcacggtggctaccaatgcgcgcgtttgataatac	cgatcgtgcccacctgctcttcatcgctgggatcaagtacatgtagtgcgccacgagcaaaggaacacaccagaatttgctcgtgtaagcgagagagaccattacaaataggtctcgttggatccatatcgatcccaaccaggaaacccgttttttctgacgttacacgagcaaattctggtgtgctagaagagcagttggagcccgcaccgacgagagcccgcctgtagtcagccaaaggtatcacggtggctaccaatgcgcgcgtttgataatac	cgatcgtgcccacctgctcttcatcgctgggatcaagtacatgtagtgcgccacgagcaaaggaacacaccagaatttgctcgtgtaagcgagagagaccattacaaataggtctcgttggatccatatcgatcccaaccaggaaacccgttttttctgacgttacacgagcaaattctggtgtgctagaagagcagttggagcccgcac
17504	9F	cgatcgtgcccacct	9R	agttggagcccgcac	cacgagcaaa	g		gaacacaccaga		a	tttgctcgtg	taat	gcgagagagaccattacaaataggtctcgttgg	cttacaggaccgg	ccaaccaggaaacccgttttttctgacg	attacacgagcaaattctggtgt	cgggaggctgcctacttcagcttcttctaattctgattggggtcccgccctagtccagtataatgt	cgatcgtgcccacctgctcttcatcgctgggatcaagtacatgtagtgcgccacgagcaaaggaacacaccagaatttgctcgtgtaatgcgagagagaccattacaaataggtctcgttggcttacaggaccggccaaccaggaaacccgttttttctgacgattacacgagcaaattctggtgtgctagaagagcagttggagcccgcaccgggaggctgcctacttcagcttcttctaattctgattggggtcccgccctagtccagtataatgt	cgatcgtgcccacctgctcttcatcgctgggatcaagtacatgtagtgcgccacgagcaaaggaacacaccagaatttgctcgtgtaatgcgagagagaccattacaaataggtctcgttggcttacaggaccggccaaccaggaaacccgttttttctgacgattacacgagcaaattctggtgtgctagaagagcagttggagcccgcac
17505	9F	cgatcgtgcccacct	9R	agttggagcccgcac	cacgagcaaa	g		gaacacaacaccaga		a	tttgctcgtg	t	gcgagagagaccattacaaataggtctcgttgg	tcagtgtttcatt	ccaaccaggaaacccgttttttctgacg	acacgagcaaattctggtgt	gtgtaacgctaaccgagattacgtttctgttaggaaaggccgtgtcagactcgacgagtatgcattact	cgatcgtgcccacctgctcttcatcgctgggatcaagtacatgtagtgcgccacgagcaaaggaacacaacaccagaatttgctcgtgtgcgagagagaccattacaaataggtctcgttggtcagtgtttcattccaaccaggaaacccgttttttctgacgacacgagcaaattctggtgtgctagaagagcagttggagcccgcacgtgtaacgctaaccgagattacgtttctgttaggaaaggccgtgtcagactcgacgagtatgcattact	cgatcgtgcccacctgctcttcatcgctgggatcaagtacatgtagtgcgccacgagcaaaggaacacaacaccagaatttgctcgtgtgcgagagagaccattacaaataggtctcgttggtcagtgtttcattccaaccaggaaacccgttttttctgacgacacgagcaaattctggtgtgctagaagagcagttggagcccgcac
17506	9F	cgatcgtgcccacct	9R	agttggagcccgcac	cacgagcaaa	g		gaacacaacaccaga		a	tttgctcgtg	ta	gcgagagagaccattacaaataggtctcgttgg	aatcctggcccca	ccaaccaggaaacccgttttttctgacg	tacacgagcaaattctggtgt	tcagaggccacataatactcgagctgaagtgaccccgtgacaaacggctgagactagtccaaaaaat	cgatcgtgcccacctgctcttcatcgctgggatcaagtacatgtagtgcgccacgagcaaaggaacacaacaccagaatttgctcgtgtagcgagagagaccattacaaataggtctcgttggaatcctggccccaccaaccaggaaacccgttttttctgacgtacacgagcaaattctggtgtgctagaagagcagttggagcccgcactcagaggccacataatactcgagctgaagtgaccccgtgacaaacggctgagactagtccaaaaaat	cgatcgtgcccacctgctcttcatcgctgggatcaagtacatgtagtgcgccacgagcaaaggaacacaacaccagaatttgctcgtgtagcgagagagaccattacaaataggtctcgttggaatcctggccccaccaaccaggaaacccgttttttctgacgtacacgagcaaattctggtgtgctagaagagcagttggagcccgcac
17507	9F	cgatcgtgcccacct	9R	agttggagcccgcac	cacgagcaaa	g		gaacacaacaccaga		a	tttgctcgtg	taa	gcgagagagaccattacaaataggtctcgttgg	cgcctcttagcca	ccaaccaggaaacccgttttttctgacg	ttacacgagcaaattctggtgt	ttctcaccttccctcttaggccctttaaaagaacaaggagatcggtggctcatttgtcgtatcga	cgatcgtgcccacctgctcttcatcgctgggatcaagtacatgtagtgcgccacgagcaaaggaacacaacaccagaatttgctcgtgtaagcgagagagaccattacaaataggtctcgttggcgcctcttagccaccaaccaggaaacccgttttttctgacgttacacgagcaaattctggtgtgctagaagagcagttggagcccgcacttctcaccttccctcttaggccctttaaaagaacaaggagatcggtggctcatttgtcgtatcga	cgatcgtgcccacctgctcttcatcgctgggatcaagtacatgtagtgcgccacgagcaaaggaacacaacaccagaatttgctcgtgtaagcgagagagaccattacaaataggtctcgttggcgcctcttagccaccaaccaggaaacccgttttttctgacgttacacgagcaaattctggtgtgctagaagagcagttggagcccgcac
17508	9F	cgatcgtgcccacct	9R	agttggagcccgcac	cacgagcaaa	g		gaacacaacaccaga		a	tttgctcgtg	taat	gcgagagagaccattacaaataggtctcgttgg	tggtagtgcagtt	ccaaccaggaaacccgttttttctgacg	attacacgagcaaattctggtgt	acgcagggtaattacaccttcttagggttgcatattaccatcctacatagacttgcgagatag	cgatcgtgcccacctgctcttcatcgctgggatcaagtacatgtagtgcgccacgagcaaaggaacacaacaccagaatttgctcgtgtaatgcgagagagaccattacaaataggtctcgttggtggtagtgcagttccaaccaggaaacccgttttttctgacgattacacgagcaaattctggtgtgctagaagagcagttggagcccgcacacgcagggtaattacaccttcttagggttgcatattaccatcctacatagacttgcgagatag	cgatcgtgcccacctgctcttcatcgctgggatcaagtacatgtagtgcgccacgagcaaaggaacacaacaccagaatttgctcgtgtaatgcgagagagaccattacaaataggtctcgttggtggtagtgcagttccaaccaggaaacccgttttttctgacgattacacgagcaaattctggtgtgctagaagagcagttggagcccgcac
17509	9F	cgatcgtgcccacct	9R	agttggagcccgcac	cacgagcaaa	g		gaacacaaacacaccaga		a	tttgctcgtg	t	gcgagagagaccattacaaataggtctcgttgg	agggcctcaacac	ccaaccaggaaacccgttttttctgacg	acacgagcaaattctggtgt	caccgtatcctaccagcccggtgtcgatataggagcagcaagtgaatattgctcccagcggtcttc	cgatcgtgcccacctgctcttcatcgctgggatcaagtacatgtagtgcgccacgagcaaaggaacacaaacacaccagaatttgctcgtgtgcgagagagaccattacaaataggtctcgttggagggcctcaacacccaaccaggaaacccgttttttctgacgacacgagcaaattctggtgtgctagaagagcagttggagcccgcaccaccgtatcctaccagcccggtgtcgatataggagcagcaagtgaatattgctcccagcggtcttc	cgatcgtgcccacctgctcttcatcgctgggatcaagtacatgtagtgcgccacgagcaaaggaacacaaacacaccagaatttgctcgtgtgcgagagagaccattacaaataggtctcgttggagggcctcaacacccaaccaggaaacccgttttttctgacgacacgagcaaattctggtgtgctagaagagcagttggagcccgcac
17510	9F	cgatcgtgcccacct	9R	agttggagcccgcac	cacgagcaaa	g		gaacacaaacacaccaga		a	tttgctcgtg	ta	gcgagagagaccattacaaataggtctcgttgg	acactcaaccggt	ccaaccaggaaacccgttttttctgacg	tacacgagcaaattctggtgt	cgaaggttcccgtgcccatgcctagagagtatacaccgctttcgcattggggatcttatcttga	cgatcgtgcccacctgctcttcatcgctgggatcaagtacatgtagtgcgccacgagcaaaggaacacaaacacaccagaatttgctcgtgtagcgagagagaccattacaaataggtctcgttggacactcaaccggtccaaccaggaaacccgttttttctgacgtacacgagcaaattctggtgtgctagaagagcagttggagcccgcaccgaaggttcccgtgcccatgcctagagagtatacaccgctttcgcattggggatcttatcttga	cgatcgtgcccacctgctcttcatcgctgggatcaagtacatgtagtgcgccacgagcaaaggaacacaaacacaccagaatttgctcgtgtagcgagagagaccattacaaataggtctcgttggacactcaaccggtccaaccaggaaacccgttttttctgacgtacacgagcaaattctggtgtgctagaagagcagttggagcccgcac
17511	10F	actggtgcgtcgtct	10R	ggcgaacacttcccg	cacgagcaaa	g		gaacacaaacacaccaga		a	tttgctcgtg	taa	gcgagagagaccattacaaataggtctcgttgg	ttcgggctgacgc	ccaaccaggaaacccgttttttctgacg	ttacacgagcaaattctggtgt	gtctaagttacccatgttgtccgtgcaacctagaaaagttcttggcatggacgacaaataac	actggtgcgtcgtctgctcttcatcgctgggatcaagtacatgtagtgcgccacgagcaaaggaacacaaacacaccagaatttgctcgtgtaagcgagagagaccattacaaataggtctcgttggttcgggctgacgcccaaccaggaaacccgttttttctgacgttacacgagcaaattctggtgtgctagaagagcggcgaacacttcccggtctaagttacccatgttgtccgtgcaacctagaaaagttcttggcatggacgacaaataac	actggtgcgtcgtctgctcttcatcgctgggatcaagtacatgtagtgcgccacgagcaaaggaacacaaacacaccagaatttgctcgtgtaagcgagagagaccattacaaataggtctcgttggttcgggctgacgcccaaccaggaaacccgttttttctgacgttacacgagcaaattctggtgtgctagaagagcggcgaacacttcccg
17512	10F	actggtgcgtcgtct	10R	ggcgaacacttcccg	cacgagcaaa	g		gaacacaaacacaccaga		a	tttgctcgtg	taat	gcgagagagaccattacaaataggtctcgttgg	cacagctcgtgta	ccaaccaggaaacccgttttttctgacg	attacacgagcaaattctggtgt	tttcgagcccgtttccggaatctctgacataatgccggtgccaaccacctattatggcaa	actggtgcgtcgtctgctcttcatcgctgggatcaagtacatgtagtgcgccacgagcaaaggaacacaaacacaccagaatttgctcgtgtaatgcgagagagaccattacaaataggtctcgttggcacagctcgtgtaccaaccaggaaacccgttttttctgacgattacacgagcaaattctggtgtgctagaagagcggcgaacacttcccgtttcgagcccgtttccggaatctctgacataatgccggtgccaaccacctattatggcaa	actggtgcgtcgtctgctcttcatcgctgggatcaagtacatgtagtgcgccacgagcaaaggaacacaaacacaccagaatttgctcgtgtaatgcgagagagaccattacaaataggtctcgttggcacagctcgtgtaccaaccaggaaacccgttttttctgacgattacacgagcaaattctggtgtgctagaagagcggcgaacacttcccg
17513	9F	cgatcgtgcccacct	9R	agttggagcccgcac	cacgagcaaa	g		gaacacaacaaacacaccaga		a	tttgctcgtg	t	gcgagagagaccattacaaataggtctcgttgg	aaccgaaacaact	ccaaccaggaaacccgttttttctgacg	acacgagcaaattctggtgt	agcggctatagaatgggacctctatcctttgtacgaccgaacccttcggattaaggagctgaa	cgatcgtgcccacctgctcttcatcgctgggatcaagtacatgtagtgcgccacgagcaaaggaacacaacaaacacaccagaatttgctcgtgtgcgagagagaccattacaaataggtctcgttggaaccgaaacaactccaaccaggaaacccgttttttctgacgacacgagcaaattctggtgtgctagaagagcagttggagcccgcacagcggctatagaatgggacctctatcctttgtacgaccgaacccttcggattaaggagctgaa	cgatcgtgcccacctgctcttcatcgctgggatcaagtacatgtagtgcgccacgagcaaaggaacacaacaaacacaccagaatttgctcgtgtgcgagagagaccattacaaataggtctcgttggaaccgaaacaactccaaccaggaaacccgttttttctgacgacacgagcaaattctggtgtgctagaagagcagttggagcccgcac
17514	10F	actggtgcgtcgtct	10R	ggcgaacacttcccg	cacgagcaaa	g		gaacacaacaaacacaccaga		a	tttgctcgtg	ta	gcgagagagaccattacaaataggtctcgttgg	tttatgaataccc	ccaaccaggaaacccgttttttctgacg	tacacgagcaaattctggtgt	cggaaggcctaaaccaaccttctactttgatcaaacctcgcctcagctaaaggctcaatct	actggtgcgtcgtctgctcttcatcgctgggatcaagtacatgtagtgcgccacgagcaaaggaacacaacaaacacaccagaatttgctcgtgtagcgagagagaccattacaaataggtctcgttggtttatgaatacccccaaccaggaaacccgttttttctgacgtacacgagcaaattctggtgtgctagaagagcggcgaacacttcccgcggaaggcctaaaccaaccttctactttgatcaaacctcgcctcagctaaaggctcaatct	actggtgcgtcgtctgctcttcatcgctgggatcaagtacatgtagtgcgccacgagcaaaggaacacaacaaacacaccagaatttgctcgtgtagcgagagagaccattacaaataggtctcgttggtttatgaatacccccaaccaggaaacccgttttttctgacgtacacgagcaaattctggtgtgctagaagagcggcgaacacttcccg
17515	10F	actggtgcgtcgtct	10R	ggcgaacacttcccg	cacgagcaaa	g		gaacacaacaaacacaccaga		a	tttgctcgtg	taa	gcgagagagaccattacaaataggtctcgttgg	taccgtggtgagt	ccaaccaggaaacccgttttttctgacg	ttacacgagcaaattctggtgt	gagcgtgagggctaatgtatgtgatgtctggctaaactcgctcgctccgacgcacgtcc	actggtgcgtcgtctgctcttcatcgctgggatcaagtacatgtagtgcgccacgagcaaaggaacacaacaaacacaccagaatttgctcgtgtaagcgagagagaccattacaaataggtctcgttggtaccgtggtgagtccaaccaggaaacccgttttttctgacgttacacgagcaaattctggtgtgctagaagagcggcgaacacttcccggagcgtgagggctaatgtatgtgatgtctggctaaactcgctcgctccgacgcacgtcc	actggtgcgtcgtctgctcttcatcgctgggatcaagtacatgtagtgcgccacgagcaaaggaacacaacaaacacaccagaatttgctcgtgtaagcgagagagaccattacaaataggtctcgttggtaccgtggtgagtccaaccaggaaacccgttttttctgacgttacacgagcaaattctggtgtgctagaagagcggcgaacacttcccg
17516	10F	actggtgcgtcgtct	10R	ggcgaacacttcccg	cacgagcaaa	g		gaacacaacaaacacaccaga		a	tttgctcgtg	taat	gcgagagagaccattacaaataggtctcgttgg	ttcacttaactgc	ccaaccaggaaacccgttttttctgacg	attacacgagcaaattctggtgt	cgcccaataggcctatgaatcagctgaacatgcagttcacgacctgatcaaccgtct	actggtgcgtcgtctgctcttcatcgctgggatcaagtacatgtagtgcgccacgagcaaaggaacacaacaaacacaccagaatttgctcgtgtaatgcgagagagaccattacaaataggtctcgttggttcacttaactgcccaaccaggaaacccgttttttctgacgattacacgagcaaattctggtgtgctagaagagcggcgaacacttcccgcgcccaataggcctatgaatcagctgaacatgcagttcacgacctgatcaaccgtct	actggtgcgtcgtctgctcttcatcgctgggatcaagtacatgtagtgcgccacgagcaaaggaacacaacaaacacaccagaatttgctcgtgtaatgcgagagagaccattacaaataggtctcgttggttcacttaactgcccaaccaggaaacccgttttttctgacgattacacgagcaaattctggtgtgctagaagagcggcgaacacttcccg
17517	10F	actggtgcgtcgtct	10R	ggcgaacacttcccg	cacgagcaaa	g		gaacacaacaacaaacacaccaga		a	tttgctcgtg	t	gcgagagagaccattacaaataggtctcgttgg	tgcgccactgact	ccaaccaggaaacccgttttttctgacg	acacgagcaaattctggtgt	cgagctcgaaccacttggcacacgatcgttcagagcggggagttccaaaatggtggcggg	actggtgcgtcgtctgctcttcatcgctgggatcaagtacatgtagtgcgccacgagcaaaggaacacaacaacaaacacaccagaatttgctcgtgtgcgagagagaccattacaaataggtctcgttggtgcgccactgactccaaccaggaaacccgttttttctgacgacacgagcaaattctggtgtgctagaagagcggcgaacacttcccgcgagctcgaaccacttggcacacgatcgttcagagcggggagttccaaaatggtggcggg	actggtgcgtcgtctgctcttcatcgctgggatcaagtacatgtagtgcgccacgagcaaaggaacacaacaacaaacacaccagaatttgctcgtgtgcgagagagaccattacaaataggtctcgttggtgcgccactgactccaaccaggaaacccgttttttctgacgacacgagcaaattctggtgtgctagaagagcggcgaacacttcccg
17518	10F	actggtgcgtcgtct	10R	ggcgaacacttcccg	cacgagcaaa	g		gaacacaacaacaaacacaccaga		a	tttgctcgtg	ta	gcgagagagaccattacaaataggtctcgttgg	ctgtcgcaccgag	ccaaccaggaaacccgttttttctgacg	tacacgagcaaattctggtgt	cgattcatcttccaaactaagtgataacggaaggtacgttttaaggattcctgtgcgc	actggtgcgtcgtctgctcttcatcgctgggatcaagtacatgtagtgcgccacgagcaaaggaacacaacaacaaacacaccagaatttgctcgtgtagcgagagagaccattacaaataggtctcgttggctgtcgcaccgagccaaccaggaaacccgttttttctgacgtacacgagcaaattctggtgtgctagaagagcggcgaacacttcccgcgattcatcttccaaactaagtgataacggaaggtacgttttaaggattcctgtgcgc	actggtgcgtcgtctgctcttcatcgctgggatcaagtacatgtagtgcgccacgagcaaaggaacacaacaacaaacacaccagaatttgctcgtgtagcgagagagaccattacaaataggtctcgttggctgtcgcaccgagccaaccaggaaacccgttttttctgacgtacacgagcaaattctggtgtgctagaagagcggcgaacacttcccg
17519	10F	actggtgcgtcgtct	10R	ggcgaacacttcccg	cacgagcaaa	g		gaacacaacaacaaacacaccaga		a	tttgctcgtg	taa	gcgagagagaccattacaaataggtctcgttgg	actcagacctccg	ccaaccaggaaacccgttttttctgacg	ttacacgagcaaattctggtgt	acaccctagatcggcagccaaagacagtctaaaataaatcgatattgatcaacctt	actggtgcgtcgtctgctcttcatcgctgggatcaagtacatgtagtgcgccacgagcaaaggaacacaacaacaaacacaccagaatttgctcgtgtaagcgagagagaccattacaaataggtctcgttggactcagacctccgccaaccaggaaacccgttttttctgacgttacacgagcaaattctggtgtgctagaagagcggcgaacacttcccgacaccctagatcggcagccaaagacagtctaaaataaatcgatattgatcaacctt	actggtgcgtcgtctgctcttcatcgctgggatcaagtacatgtagtgcgccacgagcaaaggaacacaacaacaaacacaccagaatttgctcgtgtaagcgagagagaccattacaaataggtctcgttggactcagacctccgccaaccaggaaacccgttttttctgacgttacacgagcaaattctggtgtgctagaagagcggcgaacacttcccg
17520	10F	actggtgcgtcgtct	10R	ggcgaacacttcccg	cacgagcaaa	g		gaacacaacaacaaacacaccaga		a	tttgctcgtg	taat	gcgagagagaccattacaaataggtctcgttgg	cacttcacgacta	ccaaccaggaaacccgttttttctgacg	attacacgagcaaattctggtgt	cagaacatcgccggattgttgtgacggaagggtctgcttctgccatagtacgcc	actggtgcgtcgtctgctcttcatcgctgggatcaagtacatgtagtgcgccacgagcaaaggaacacaacaacaaacacaccagaatttgctcgtgtaatgcgagagagaccattacaaataggtctcgttggcacttcacgactaccaaccaggaaacccgttttttctgacgattacacgagcaaattctggtgtgctagaagagcggcgaacacttcccgcagaacatcgccggattgttgtgacggaagggtctgcttctgccatagtacgcc	actggtgcgtcgtctgctcttcatcgctgggatcaagtacatgtagtgcgccacgagcaaaggaacacaacaacaaacacaccagaatttgctcgtgtaatgcgagagagaccattacaaataggtctcgttggcacttcacgactaccaaccaggaaacccgttttttctgacgattacacgagcaaattctggtgtgctagaagagcggcgaacacttcccg
17521	9F	cgatcgtgcccacct	9R	agttggagcccgcac	cacgagcaaa	g	a	gaacacaccaga	t	a	tttgctcgtg	t	gcgagagagaccattacaaataggtctcgttgg	tttgtgtagtccg	ccaaccaggaaacccgttttttctgacg	acacgagcaaatatctggtgt	catcagaggcgttcgatcccgcgtcacaagcgagtcgagaatacgacagtcctgtagacggccccaagt	cgatcgtgcccacctgctcttcatcgctgggatcaagtacatgtagtgcgccacgagcaaagagaacacaccagatatttgctcgtgtgcgagagagaccattacaaataggtctcgttggtttgtgtagtccgccaaccaggaaacccgttttttctgacgacacgagcaaatatctggtgtgctagaagagcagttggagcccgcaccatcagaggcgttcgatcccgcgtcacaagcgagtcgagaatacgacagtcctgtagacggccccaagt	cgatcgtgcccacctgctcttcatcgctgggatcaagtacatgtagtgcgccacgagcaaagagaacacaccagatatttgctcgtgtgcgagagagaccattacaaataggtctcgttggtttgtgtagtccgccaaccaggaaacccgttttttctgacgacacgagcaaatatctggtgtgctagaagagcagttggagcccgcac
17522	9F	cgatcgtgcccacct	9R	agttggagcccgcac	cacgagcaaa	g	a	gaacacaccaga	t	a	tttgctcgtg	ta	gcgagagagaccattacaaataggtctcgttgg	tcgccgatactag	ccaaccaggaaacccgttttttctgacg	tacacgagcaaatatctggtgt	caactcatatgtggaggcgcgtatcacgggtgcggaactcgtcctgcacaggtcagcatcttgccgc	cgatcgtgcccacctgctcttcatcgctgggatcaagtacatgtagtgcgccacgagcaaagagaacacaccagatatttgctcgtgtagcgagagagaccattacaaataggtctcgttggtcgccgatactagccaaccaggaaacccgttttttctgacgtacacgagcaaatatctggtgtgctagaagagcagttggagcccgcaccaactcatatgtggaggcgcgtatcacgggtgcggaactcgtcctgcacaggtcagcatcttgccgc	cgatcgtgcccacctgctcttcatcgctgggatcaagtacatgtagtgcgccacgagcaaagagaacacaccagatatttgctcgtgtagcgagagagaccattacaaataggtctcgttggtcgccgatactagccaaccaggaaacccgttttttctgacgtacacgagcaaatatctggtgtgctagaagagcagttggagcccgcac
17523	9F	cgatcgtgcccacct	9R	agttggagcccgcac	cacgagcaaa	g	a	gaacacaccaga	t	a	tttgctcgtg	taa	gcgagagagaccattacaaataggtctcgttgg	agagaggcccgtc	ccaaccaggaaacccgttttttctgacg	ttacacgagcaaatatctggtgt	atcggttacttcccgattgtgaatcagcgggcccattagctattcctacgccggtgtagccaaat	cgatcgtgcccacctgctcttcatcgctgggatcaagtacatgtagtgcgccacgagcaaagagaacacaccagatatttgctcgtgtaagcgagagagaccattacaaataggtctcgttggagagaggcccgtcccaaccaggaaacccgttttttctgacgttacacgagcaaatatctggtgtgctagaagagcagttggagcccgcacatcggttacttcccgattgtgaatcagcgggcccattagctattcctacgccggtgtagccaaat	cgatcgtgcccacctgctcttcatcgctgggatcaagtacatgtagtgcgccacgagcaaagagaacacaccagatatttgctcgtgtaagcgagagagaccattacaaataggtctcgttggagagaggcccgtcccaaccaggaaacccgttttttctgacgttacacgagcaaatatctggtgtgctagaagagcagttggagcccgcac
17524	9F	cgatcgtgcccacct	9R	agttggagcccgcac	cacgagcaaa	g	a	gaacacaccaga	t	a	tttgctcgtg	taat	gcgagagagaccattacaaataggtctcgttgg	attgcgggttagt	ccaaccaggaaacccgttttttctgacg	attacacgagcaaatatctggtgt	gttctcactcaacgcattcacgaagtgtgtaaacattgagccgacagtgtcgaatcctgtgcg	cgatcgtgcccacctgctcttcatcgctgggatcaagtacatgtagtgcgccacgagcaaagagaacacaccagatatttgctcgtgtaatgcgagagagaccattacaaataggtctcgttggattgcgggttagtccaaccaggaaacccgttttttctgacgattacacgagcaaatatctggtgtgctagaagagcagttggagcccgcacgttctcactcaacgcattcacgaagtgtgtaaacattgagccgacagtgtcgaatcctgtgcg	cgatcgtgcccacctgctcttcatcgctgggatcaagtacatgtagtgcgccacgagcaaagagaacacaccagatatttgctcgtgtaatgcgagagagaccattacaaataggtctcgttggattgcgggttagtccaaccaggaaacccgttttttctgacgattacacgagcaaatatctggtgtgctagaagagcagttggagcccgcac
17525	9F	cgatcgtgcccacct	9R	agttggagcccgcac	cacgagcaaa	g	a	gaacacaacaccaga	t	a	tttgctcgtg	t	gcgagagagaccattacaaataggtctcgttgg	gagcaattcacac	ccaaccaggaaacccgttttttctgacg	acacgagcaaatatctggtgt	ggggtatctacaattcacgctttcaatgctccatagaggggggtttcaggaaggacgctctcttat	cgatcgtgcccacctgctcttcatcgctgggatcaagtacatgtagtgcgccacgagcaaagagaacacaacaccagatatttgctcgtgtgcgagagagaccattacaaataggtctcgttgggagcaattcacacccaaccaggaaacccgttttttctgacgacacgagcaaatatctggtgtgctagaagagcagttggagcccgcacggggtatctacaattcacgctttcaatgctccatagaggggggtttcaggaaggacgctctcttat	cgatcgtgcccacctgctcttcatcgctgggatcaagtacatgtagtgcgccacgagcaaagagaacacaacaccagatatttgctcgtgtgcgagagagaccattacaaataggtctcgttgggagcaattcacacccaaccaggaaacccgttttttctgacgacacgagcaaatatctggtgtgctagaagagcagttggagcccgcac
17526	9F	cgatcgtgcccacct	9R	agttggagcccgcac	cacgagcaaa	g	a	gaacacaacaccaga	t	a	tttgctcgtg	ta	gcgagagagaccattacaaataggtctcgttgg	caagactgctttt	ccaaccaggaaacccgttttttctgacg	tacacgagcaaatatctggtgt	gtaagcggctgcaatgtccctcctctgctgacgggaacgatttcgaccttgagatttgttttgt	cgatcgtgcccacctgctcttcatcgctgggatcaagtacatgtagtgcgccacgagcaaagagaacacaacaccagatatttgctcgtgtagcgagagagaccattacaaataggtctcgttggcaagactgcttttccaaccaggaaacccgttttttctgacgtacacgagcaaatatctggtgtgctagaagagcagttggagcccgcacgtaagcggctgcaatgtccctcctctgctgacgggaacgatttcgaccttgagatttgttttgt	cgatcgtgcccacctgctcttcatcgctgggatcaagtacatgtagtgcgccacgagcaaagagaacacaacaccagatatttgctcgtgtagcgagagagaccattacaaataggtctcgttggcaagactgcttttccaaccaggaaacccgttttttctgacgtacacgagcaaatatctggtgtgctagaagagcagttggagcccgcac
17527	10F	actggtgcgtcgtct	10R	ggcgaacacttcccg	cacgagcaaa	g	a	gaacacaacaccaga	t	a	tttgctcgtg	taa	gcgagagagaccattacaaataggtctcgttgg	aggatcccgacac	ccaaccaggaaacccgttttttctgacg	ttacacgagcaaatatctggtgt	actaatgaccgtgaataatgaccattatagttacatagttgagcgccacgtcatctttcaaa	actggtgcgtcgtctgctcttcatcgctgggatcaagtacatgtagtgcgccacgagcaaagagaacacaacaccagatatttgctcgtgtaagcgagagagaccattacaaataggtctcgttggaggatcccgacacccaaccaggaaacccgttttttctgacgttacacgagcaaatatctggtgtgctagaagagcggcgaacacttcccgactaatgaccgtgaataatgaccattatagttacatagttgagcgccacgtcatctttcaaa	actggtgcgtcgtctgctcttcatcgctgggatcaagtacatgtagtgcgccacgagcaaagagaacacaacaccagatatttgctcgtgtaagcgagagagaccattacaaataggtctcgttggaggatcccgacacccaaccaggaaacccgttttttctgacgttacacgagcaaatatctggtgtgctagaagagcggcgaacacttcccg
17528	10F	actggtgcgtcgtct	10R	ggcgaacacttcccg	cacgagcaaa	g	a	gaacacaacaccaga	t	a	tttgctcgtg	taat	gcgagagagaccattacaaataggtctcgttgg	gcatgctgctgct	ccaaccaggaaacccgttttttctgacg	attacacgagcaaatatctggtgt	acgcgaaagtaagtttgtgataattacattcatacatcatattgccaagtttagcctcct	actggtgcgtcgtctgctcttcatcgctgggatcaagtacatgtagtgcgccacgagcaaagagaacacaacaccagatatttgctcgtgtaatgcgagagagaccattacaaataggtctcgttgggcatgctgctgctccaaccaggaaacccgttttttctgacgattacacgagcaaatatctggtgtgctagaagagcggcgaacacttcccgacgcgaaagtaagtttgtgataattacattcatacatcatattgccaagtttagcctcct	actggtgcgtcgtctgctcttcatcgctgggatcaagtacatgtagtgcgccacgagcaaagagaacacaacaccagatatttgctcgtgtaatgcgagagagaccattacaaataggtctcgttgggcatgctgctgctccaaccaggaaacccgttttttctgacgattacacgagcaaatatctggtgtgctagaagagcggcgaacacttcccg
17529	9F	cgatcgtgcccacct	9R	agttggagcccgcac	cacgagcaaa	g	a	gaacacaaacacaccaga	t	a	tttgctcgtg	t	gcgagagagaccattacaaataggtctcgttgg	accctcttctcat	ccaaccaggaaacccgttttttctgacg	acacgagcaaatatctggtgt	cagtatagtggctacggtgctggacacaggatgaggcggtttgccgctgctactagaccacaa	cgatcgtgcccacctgctcttcatcgctgggatcaagtacatgtagtgcgccacgagcaaagagaacacaaacacaccagatatttgctcgtgtgcgagagagaccattacaaataggtctcgttggaccctcttctcatccaaccaggaaacccgttttttctgacgacacgagcaaatatctggtgtgctagaagagcagttggagcccgcaccagtatagtggctacggtgctggacacaggatgaggcggtttgccgctgctactagaccacaa	cgatcgtgcccacctgctcttcatcgctgggatcaagtacatgtagtgcgccacgagcaaagagaacacaaacacaccagatatttgctcgtgtgcgagagagaccattacaaataggtctcgttggaccctcttctcatccaaccaggaaacccgttttttctgacgacacgagcaaatatctggtgtgctagaagagcagttggagcccgcac
17530	10F	actggtgcgtcgtct	10R	ggcgaacacttcccg	cacgagcaaa	g	a	gaacacaaacacaccaga	t	a	tttgctcgtg	ta	gcgagagagaccattacaaataggtctcgttgg	tgtcgggagaatg	ccaaccaggaaacccgttttttctgacg	tacacgagcaaatatctggtgt	tccaggctaacccggactggtgcccagacgataccccaggcatgcctcttagtattctcgg	actggtgcgtcgtctgctcttcatcgctgggatcaagtacatgtagtgcgccacgagcaaagagaacacaaacacaccagatatttgctcgtgtagcgagagagaccattacaaataggtctcgttggtgtcgggagaatgccaaccaggaaacccgttttttctgacgtacacgagcaaatatctggtgtgctagaagagcggcgaacacttcccgtccaggctaacccggactggtgcccagacgataccccaggcatgcctcttagtattctcgg	actggtgcgtcgtctgctcttcatcgctgggatcaagtacatgtagtgcgccacgagcaaagagaacacaaacacaccagatatttgctcgtgtagcgagagagaccattacaaataggtctcgttggtgtcgggagaatgccaaccaggaaacccgttttttctgacgtacacgagcaaatatctggtgtgctagaagagcggcgaacacttcccg
17531	10F	actggtgcgtcgtct	10R	ggcgaacacttcccg	cacgagcaaa	g	a	gaacacaaacacaccaga	t	a	tttgctcgtg	taa	gcgagagagaccattacaaataggtctcgttgg	ccataacatgtaa	ccaaccaggaaacccgttttttctgacg	ttacacgagcaaatatctggtgt	ccattgggacgtgcggcatccatactccaatagtggtgcaccgttacaaccccttaacg	actggtgcgtcgtctgctcttcatcgctgggatcaagtacatgtagtgcgccacgagcaaagagaacacaaacacaccagatatttgctcgtgtaagcgagagagaccattacaaataggtctcgttggccataacatgtaaccaaccaggaaacccgttttttctgacgttacacgagcaaatatctggtgtgctagaagagcggcgaacacttcccgccattgggacgtgcggcatccatactccaatagtggtgcaccgttacaaccccttaacg	actggtgcgtcgtctgctcttcatcgctgggatcaagtacatgtagtgcgccacgagcaaagagaacacaaacacaccagatatttgctcgtgtaagcgagagagaccattacaaataggtctcgttggccataacatgtaaccaaccaggaaacccgttttttctgacgttacacgagcaaatatctggtgtgctagaagagcggcgaacacttcccg
17532	10F	actggtgcgtcgtct	10R	ggcgaacacttcccg	cacgagcaaa	g	a	gaacacaaacacaccaga	t	a	tttgctcgtg	taat	gcgagagagaccattacaaataggtctcgttgg	atggattagcgcg	ccaaccaggaaacccgttttttctgacg	attacacgagcaaatatctggtgt	gtaactcatgtgcatacaggctcaaccactggcggcgggagaacctgagaactgcgg	actggtgcgtcgtctgctcttcatcgctgggatcaagtacatgtagtgcgccacgagcaaagagaacacaaacacaccagatatttgctcgtgtaatgcgagagagaccattacaaataggtctcgttggatggattagcgcgccaaccaggaaacccgttttttctgacgattacacgagcaaatatctggtgtgctagaagagcggcgaacacttcccggtaactcatgtgcatacaggctcaaccactggcggcgggagaacctgagaactgcgg	actggtgcgtcgtctgctcttcatcgctgggatcaagtacatgtagtgcgccacgagcaaagagaacacaaacacaccagatatttgctcgtgtaatgcgagagagaccattacaaataggtctcgttggatggattagcgcgccaaccaggaaacccgttttttctgacgattacacgagcaaatatctggtgtgctagaagagcggcgaacacttcccg
17533	10F	actggtgcgtcgtct	10R	ggcgaacacttcccg	cacgagcaaa	g	a	gaacacaacaaacacaccaga	t	a	tttgctcgtg	t	gcgagagagaccattacaaataggtctcgttgg	agacagtactttc	ccaaccaggaaacccgttttttctgacg	acacgagcaaatatctggtgt	aacccgttcttagttgtgtaaagccctgacaccaaagagatcacacggggagcagttcgc	actggtgcgtcgtctgctcttcatcgctgggatcaagtacatgtagtgcgccacgagcaaagagaacacaacaaacacaccagatatttgctcgtgtgcgagagagaccattacaaataggtctcgttggagacagtactttcccaaccaggaaacccgttttttctgacgacacgagcaaatatctggtgtgctagaagagcggcgaacacttcccgaacccgttcttagttgtgtaaagccctgacaccaaagagatcacacggggagcagttcgc	actggtgcgtcgtctgctcttcatcgctgggatcaagtacatgtagtgcgccacgagcaaagagaacacaacaaacacaccagatatttgctcgtgtgcgagagagaccattacaaataggtctcgttggagacagtactttcccaaccaggaaacccgttttttctgacgacacgagcaaatatctggtgtgctagaagagcggcgaacacttcccg
17534	10F	actggtgcgtcgtct	10R	ggcgaacacttcccg	cacgagcaaa	g	a	gaacacaacaaacacaccaga	t	a	tttgctcgtg	ta	gcgagagagaccattacaaataggtctcgttgg	atagcgtatttgc	ccaaccaggaaacccgttttttctgacg	tacacgagcaaatatctggtgt	gacggcgttttacgagatatgatgatcgcgtatctgtggagcggcgggtttagcaaac	actggtgcgtcgtctgctcttcatcgctgggatcaagtacatgtagtgcgccacgagcaaagagaacacaacaaacacaccagatatttgctcgtgtagcgagagagaccattacaaataggtctcgttggatagcgtatttgcccaaccaggaaacccgttttttctgacgtacacgagcaaatatctggtgtgctagaagagcggcgaacacttcccggacggcgttttacgagatatgatgatcgcgtatctgtggagcggcgggtttagcaaac	actggtgcgtcgtctgctcttcatcgctgggatcaagtacatgtagtgcgccacgagcaaagagaacacaacaaacacaccagatatttgctcgtgtagcgagagagaccattacaaataggtctcgttggatagcgtatttgcccaaccaggaaacccgttttttctgacgtacacgagcaaatatctggtgtgctagaagagcggcgaacacttcccg
17535	10F	actggtgcgtcgtct	10R	ggcgaacacttcccg	cacgagcaaa	g	a	gaacacaacaaacacaccaga	t	a	tttgctcgtg	taa	gcgagagagaccattacaaataggtctcgttgg	tgatggcccaggg	ccaaccaggaaacccgttttttctgacg	ttacacgagcaaatatctggtgt	tgatcgggaaggccagtgtagttcaagatgtttaactggctctcgatgcggaatca	actggtgcgtcgtctgctcttcatcgctgggatcaagtacatgtagtgcgccacgagcaaagagaacacaacaaacacaccagatatttgctcgtgtaagcgagagagaccattacaaataggtctcgttggtgatggcccagggccaaccaggaaacccgttttttctgacgttacacgagcaaatatctggtgtgctagaagagcggcgaacacttcccgtgatcgggaaggccagtgtagttcaagatgtttaactggctctcgatgcggaatca	actggtgcgtcgtctgctcttcatcgctgggatcaagtacatgtagtgcgccacgagcaaagagaacacaacaaacacaccagatatttgctcgtgtaagcgagagagaccattacaaataggtctcgttggtgatggcccagggccaaccaggaaacccgttttttctgacgttacacgagcaaatatctggtgtgctagaagagcggcgaacacttcccg
17536	10F	actggtgcgtcgtct	10R	ggcgaacacttcccg	cacgagcaaa	g	a	gaacacaacaaacacaccaga	t	a	tttgctcgtg	taat	gcgagagagaccattacaaataggtctcgttgg	gcgtctcactccc	ccaaccaggaaacccgttttttctgacg	attacacgagcaaatatctggtgt	gcgcagcatgcgtttgtgccctgggggtcggggagaggctctacggtcattggg	actggtgcgtcgtctgctcttcatcgctgggatcaagtacatgtagtgcgccacgagcaaagagaacacaacaaacacaccagatatttgctcgtgtaatgcgagagagaccattacaaataggtctcgttgggcgtctcactcccccaaccaggaaacccgttttttctgacgattacacgagcaaatatctggtgtgctagaagagcggcgaacacttcccggcgcagcatgcgtttgtgccctgggggtcggggagaggctctacggtcattggg	actggtgcgtcgtctgctcttcatcgctgggatcaagtacatgtagtgcgccacgagcaaagagaacacaacaaacacaccagatatttgctcgtgtaatgcgagagagaccattacaaataggtctcgttgggcgtctcactcccccaaccaggaaacccgttttttctgacgattacacgagcaaatatctggtgtgctagaagagcggcgaacacttcccg
17537	10F	actggtgcgtcgtct	10R	ggcgaacacttcccg	cacgagcaaa	g	a	gaacacaacaacaaacacaccaga	t	a	tttgctcgtg	t	gcgagagagaccattacaaataggtctcgttgg	gccgccatacgtg	ccaaccaggaaacccgttttttctgacg	acacgagcaaatatctggtgt	ccctatggagtatctaaaggtgcgaccatctccagatctgttgggcggctatcgtgg	actggtgcgtcgtctgctcttcatcgctgggatcaagtacatgtagtgcgccacgagcaaagagaacacaacaacaaacacaccagatatttgctcgtgtgcgagagagaccattacaaataggtctcgttgggccgccatacgtgccaaccaggaaacccgttttttctgacgacacgagcaaatatctggtgtgctagaagagcggcgaacacttcccgccctatggagtatctaaaggtgcgaccatctccagatctgttgggcggctatcgtgg	actggtgcgtcgtctgctcttcatcgctgggatcaagtacatgtagtgcgccacgagcaaagagaacacaacaacaaacacaccagatatttgctcgtgtgcgagagagaccattacaaataggtctcgttgggccgccatacgtgccaaccaggaaacccgttttttctgacgacacgagcaaatatctggtgtgctagaagagcggcgaacacttcccg
17538	10F	actggtgcgtcgtct	10R	ggcgaacacttcccg	cacgagcaaa	g	a	gaacacaacaacaaacacaccaga	t	a	tttgctcgtg	ta	gcgagagagaccattacaaataggtctcgttgg	ctagatgtggatt	ccaaccaggaaacccgttttttctgacg	tacacgagcaaatatctggtgt	gacgccaagtctgaacgtgccccgcctagtagtacggctgataggtaggggtttc	actggtgcgtcgtctgctcttcatcgctgggatcaagtacatgtagtgcgccacgagcaaagagaacacaacaacaaacacaccagatatttgctcgtgtagcgagagagaccattacaaataggtctcgttggctagatgtggattccaaccaggaaacccgttttttctgacgtacacgagcaaatatctggtgtgctagaagagcggcgaacacttcccggacgccaagtctgaacgtgccccgcctagtagtacggctgataggtaggggtttc	actggtgcgtcgtctgctcttcatcgctgggatcaagtacatgtagtgcgccacgagcaaagagaacacaacaacaaacacaccagatatttgctcgtgtagcgagagagaccattacaaataggtctcgttggctagatgtggattccaaccaggaaacccgttttttctgacgtacacgagcaaatatctggtgtgctagaagagcggcgaacacttcccg
17539	10F	actggtgcgtcgtct	10R	ggcgaacacttcccg	cacgagcaaa	g	a	gaacacaacaacaaacacaccaga	t	a	tttgctcgtg	taa	gcgagagagaccattacaaataggtctcgttgg	aagttgtctgagg	ccaaccaggaaacccgttttttctgacg	ttacacgagcaaatatctggtgt	cagggaggaccctgcaccacaaagaacaaggctttgctatcatggcctatcta	actggtgcgtcgtctgctcttcatcgctgggatcaagtacatgtagtgcgccacgagcaaagagaacacaacaacaaacacaccagatatttgctcgtgtaagcgagagagaccattacaaataggtctcgttggaagttgtctgaggccaaccaggaaacccgttttttctgacgttacacgagcaaatatctggtgtgctagaagagcggcgaacacttcccgcagggaggaccctgcaccacaaagaacaaggctttgctatcatggcctatcta	actggtgcgtcgtctgctcttcatcgctgggatcaagtacatgtagtgcgccacgagcaaagagaacacaacaacaaacacaccagatatttgctcgtgtaagcgagagagaccattacaaataggtctcgttggaagttgtctgaggccaaccaggaaacccgttttttctgacgttacacgagcaaatatctggtgtgctagaagagcggcgaacacttcccg
17540	10F	actggtgcgtcgtct	10R	ggcgaacacttcccg	cacgagcaaa	g	a	gaacacaacaacaaacacaccaga	t	a	tttgctcgtg	taat	gcgagagagaccattacaaataggtctcgttgg	ctcttatgtaacg	ccaaccaggaaacccgttttttctgacg	attacacgagcaaatatctggtgt	taagcccaacattcccagggacatcccgagatctggtcatgtattaagggc	actggtgcgtcgtctgctcttcatcgctgggatcaagtacatgtagtgcgccacgagcaaagagaacacaacaacaaacacaccagatatttgctcgtgtaatgcgagagagaccattacaaataggtctcgttggctcttatgtaacgccaaccaggaaacccgttttttctgacgattacacgagcaaatatctggtgtgctagaagagcggcgaacacttcccgtaagcccaacattcccagggacatcccgagatctggtcatgtattaagggc	actggtgcgtcgtctgctcttcatcgctgggatcaagtacatgtagtgcgccacgagcaaagagaacacaacaacaaacacaccagatatttgctcgtgtaatgcgagagagaccattacaaataggtctcgttggctcttatgtaacgccaaccaggaaacccgttttttctgacgattacacgagcaaatatctggtgtgctagaagagcggcgaacacttcccg
17541	9F	cgatcgtgcccacct	9R	agttggagcccgcac	cacgagcaaa	g	ta	gaacacaccaga	ta	a	tttgctcgtg	t	gcgagagagaccattacaaataggtctcgttgg	tgctgacatactt	ccaaccaggaaacccgttttttctgacg	acacgagcaaattatctggtgt	gcgctgttattatccaattagggttgcgactaaccccgtcttataaaggtgccttcttttcgggag	cgatcgtgcccacctgctcttcatcgctgggatcaagtacatgtagtgcgccacgagcaaagtagaacacaccagataatttgctcgtgtgcgagagagaccattacaaataggtctcgttggtgctgacatacttccaaccaggaaacccgttttttctgacgacacgagcaaattatctggtgtgctagaagagcagttggagcccgcacgcgctgttattatccaattagggttgcgactaaccccgtcttataaaggtgccttcttttcgggag	cgatcgtgcccacctgctcttcatcgctgggatcaagtacatgtagtgcgccacgagcaaagtagaacacaccagataatttgctcgtgtgcgagagagaccattacaaataggtctcgttggtgctgacatacttccaaccaggaaacccgttttttctgacgacacgagcaaattatctggtgtgctagaagagcagttggagcccgcac
17542	9F	cgatcgtgcccacct	9R	agttggagcccgcac	cacgagcaaa	g	ta	gaacacaccaga	ta	a	tttgctcgtg	ta	gcgagagagaccattacaaataggtctcgttgg	gtggagtcagctt	ccaaccaggaaacccgttttttctgacg	tacacgagcaaattatctggtgt	ttccccgaagaatgatgcagagcgctcgccttgatgcggccgcgtccgcgttctgtgacacagc	cgatcgtgcccacctgctcttcatcgctgggatcaagtacatgtagtgcgccacgagcaaagtagaacacaccagataatttgctcgtgtagcgagagagaccattacaaataggtctcgttgggtggagtcagcttccaaccaggaaacccgttttttctgacgtacacgagcaaattatctggtgtgctagaagagcagttggagcccgcacttccccgaagaatgatgcagagcgctcgccttgatgcggccgcgtccgcgttctgtgacacagc	cgatcgtgcccacctgctcttcatcgctgggatcaagtacatgtagtgcgccacgagcaaagtagaacacaccagataatttgctcgtgtagcgagagagaccattacaaataggtctcgttgggtggagtcagcttccaaccaggaaacccgttttttctgacgtacacgagcaaattatctggtgtgctagaagagcagttggagcccgcac
17543	10F	actggtgcgtcgtct	10R	ggcgaacacttcccg	cacgagcaaa	g	ta	gaacacaccaga	ta	a	tttgctcgtg	taa	gcgagagagaccattacaaataggtctcgttgg	tgatcacggccct	ccaaccaggaaacccgttttttctgacg	ttacacgagcaaattatctggtgt	gacgccatccacacgttcgtttcggagggcttgaacactgaataagatcccaagttaggttg	actggtgcgtcgtctgctcttcatcgctgggatcaagtacatgtagtgcgccacgagcaaagtagaacacaccagataatttgctcgtgtaagcgagagagaccattacaaataggtctcgttggtgatcacggccctccaaccaggaaacccgttttttctgacgttacacgagcaaattatctggtgtgctagaagagcggcgaacacttcccggacgccatccacacgttcgtttcggagggcttgaacactgaataagatcccaagttaggttg	actggtgcgtcgtctgctcttcatcgctgggatcaagtacatgtagtgcgccacgagcaaagtagaacacaccagataatttgctcgtgtaagcgagagagaccattacaaataggtctcgttggtgatcacggccctccaaccaggaaacccgttttttctgacgttacacgagcaaattatctggtgtgctagaagagcggcgaacacttcccg
17544	10F	actggtgcgtcgtct	10R	ggcgaacacttcccg	cacgagcaaa	g	ta	gaacacaccaga	ta	a	tttgctcgtg	taat	gcgagagagaccattacaaataggtctcgttgg	tgggcgtttttta	ccaaccaggaaacccgttttttctgacg	attacacgagcaaattatctggtgt	caagttacgaataatgaactcatacacgagagatgacaatcttcgagtgcgtcgccatgg	actggtgcgtcgtctgctcttcatcgctgggatcaagtacatgtagtgcgccacgagcaaagtagaacacaccagataatttgctcgtgtaatgcgagagagaccattacaaataggtctcgttggtgggcgttttttaccaaccaggaaacccgttttttctgacgattacacgagcaaattatctggtgtgctagaagagcggcgaacacttcccgcaagttacgaataatgaactcatacacgagagatgacaatcttcgagtgcgtcgccatgg	actggtgcgtcgtctgctcttcatcgctgggatcaagtacatgtagtgcgccacgagcaaagtagaacacaccagataatttgctcgtgtaatgcgagagagaccattacaaataggtctcgttggtgggcgttttttaccaaccaggaaacccgttttttctgacgattacacgagcaaattatctggtgtgctagaagagcggcgaacacttcccg
17545	9F	cgatcgtgcccacct	9R	agttggagcccgcac	cacgagcaaa	g	ta	gaacacaacaccaga	ta	a	tttgctcgtg	t	gcgagagagaccattacaaataggtctcgttgg	ctcgacgccagca	ccaaccaggaaacccgttttttctgacg	acacgagcaaattatctggtgt	ggtcctttatgggccccacgacacataggcctatcgcgcggaagttttccactaagcaatgtg	cgatcgtgcccacctgctcttcatcgctgggatcaagtacatgtagtgcgccacgagcaaagtagaacacaacaccagataatttgctcgtgtgcgagagagaccattacaaataggtctcgttggctcgacgccagcaccaaccaggaaacccgttttttctgacgacacgagcaaattatctggtgtgctagaagagcagttggagcccgcacggtcctttatgggccccacgacacataggcctatcgcgcggaagttttccactaagcaatgtg	cgatcgtgcccacctgctcttcatcgctgggatcaagtacatgtagtgcgccacgagcaaagtagaacacaacaccagataatttgctcgtgtgcgagagagaccattacaaataggtctcgttggctcgacgccagcaccaaccaggaaacccgttttttctgacgacacgagcaaattatctggtgtgctagaagagcagttggagcccgcac
17546	10F	actggtgcgtcgtct	10R	ggcgaacacttcccg	cacgagcaaa	g	ta	gaacacaacaccaga	ta	a	tttgctcgtg	ta	gcgagagagaccattacaaataggtctcgttgg	aagaacgagtccc	ccaaccaggaaacccgttttttctgacg	tacacgagcaaattatctggtgt	cagcacttaccccccaggggtgctatcttacttcttcaactagacacattaagactatcca	actggtgcgtcgtctgctcttcatcgctgggatcaagtacatgtagtgcgccacgagcaaagtagaacacaacaccagataatttgctcgtgtagcgagagagaccattacaaataggtctcgttggaagaacgagtcccccaaccaggaaacccgttttttctgacgtacacgagcaaattatctggtgtgctagaagagcggcgaacacttcccgcagcacttaccccccaggggtgctatcttacttcttcaactagacacattaagactatcca	actggtgcgtcgtctgctcttcatcgctgggatcaagtacatgtagtgcgccacgagcaaagtagaacacaacaccagataatttgctcgtgtagcgagagagaccattacaaataggtctcgttggaagaacgagtcccccaaccaggaaacccgttttttctgacgtacacgagcaaattatctggtgtgctagaagagcggcgaacacttcccg
17547	10F	actggtgcgtcgtct	10R	ggcgaacacttcccg	cacgagcaaa	g	ta	gaacacaacaccaga	ta	a	tttgctcgtg	taa	gcgagagagaccattacaaataggtctcgttgg	ggtcgctcggaca	ccaaccaggaaacccgttttttctgacg	ttacacgagcaaattatctggtgt	ccagccccaactatcagtcgcaaccttgccagccggggcaattcgatagcccaacgcag	actggtgcgtcgtctgctcttcatcgctgggatcaagtacatgtagtgcgccacgagcaaagtagaacacaacaccagataatttgctcgtgtaagcgagagagaccattacaaataggtctcgttggggtcgctcggacaccaaccaggaaacccgttttttctgacgttacacgagcaaattatctggtgtgctagaagagcggcgaacacttcccgccagccccaactatcagtcgcaaccttgccagccggggcaattcgatagcccaacgcag	actggtgcgtcgtctgctcttcatcgctgggatcaagtacatgtagtgcgccacgagcaaagtagaacacaacaccagataatttgctcgtgtaagcgagagagaccattacaaataggtctcgttggggtcgctcggacaccaaccaggaaacccgttttttctgacgttacacgagcaaattatctggtgtgctagaagagcggcgaacacttcccg
17548	10F	actggtgcgtcgtct	10R	ggcgaacacttcccg	cacgagcaaa	g	ta	gaacacaacaccaga	ta	a	tttgctcgtg	taat	gcgagagagaccattacaaataggtctcgttgg	atccggacaggcc	ccaaccaggaaacccgttttttctgacg	attacacgagcaaattatctggtgt	cttttacaggaaacgtagttctagcagatccgatatccaactagataatgcggccag	actggtgcgtcgtctgctcttcatcgctgggatcaagtacatgtagtgcgccacgagcaaagtagaacacaacaccagataatttgctcgtgtaatgcgagagagaccattacaaataggtctcgttggatccggacaggccccaaccaggaaacccgttttttctgacgattacacgagcaaattatctggtgtgctagaagagcggcgaacacttcccgcttttacaggaaacgtagttctagcagatccgatatccaactagataatgcggccag	actggtgcgtcgtctgctcttcatcgctgggatcaagtacatgtagtgcgccacgagcaaagtagaacacaacaccagataatttgctcgtgtaatgcgagagagaccattacaaataggtctcgttggatccggacaggccccaaccaggaaacccgttttttctgacgattacacgagcaaattatctggtgtgctagaagagcggcgaacacttcccg
17549	10F	actggtgcgtcgtct	10R	ggcgaacacttcccg	cacgagcaaa	g	ta	gaacacaaacacaccaga	ta	a	tttgctcgtg	t	gcgagagagaccattacaaataggtctcgttgg	gtacagggagaac	ccaaccaggaaacccgttttttctgacg	acacgagcaaattatctggtgt	aaacttcgtgcgctccgtggaggtgagaagttcctaaccgcgtgtttggagatacgtaca	actggtgcgtcgtctgctcttcatcgctgggatcaagtacatgtagtgcgccacgagcaaagtagaacacaaacacaccagataatttgctcgtgtgcgagagagaccattacaaataggtctcgttgggtacagggagaacccaaccaggaaacccgttttttctgacgacacgagcaaattatctggtgtgctagaagagcggcgaacacttcccgaaacttcgtgcgctccgtggaggtgagaagttcctaaccgcgtgtttggagatacgtaca	actggtgcgtcgtctgctcttcatcgctgggatcaagtacatgtagtgcgccacgagcaaagtagaacacaaacacaccagataatttgctcgtgtgcgagagagaccattacaaataggtctcgttgggtacagggagaacccaaccaggaaacccgttttttctgacgacacgagcaaattatctggtgtgctagaagagcggcgaacacttcccg
17550	10F	actggtgcgtcgtct	10R	ggcgaacacttcccg	cacgagcaaa	g	ta	gaacacaaacacaccaga	ta	a	tttgctcgtg	ta	gcgagagagaccattacaaataggtctcgttgg	gttaaaacgtcgt	ccaaccaggaaacccgttttttctgacg	tacacgagcaaattatctggtgt	acgcctcgcaaatagctactatgataaatcgcacgacccgagcgtgttgtgtcaaatt	actggtgcgtcgtctgctcttcatcgctgggatcaagtacatgtagtgcgccacgagcaaagtagaacacaaacacaccagataatttgctcgtgtagcgagagagaccattacaaataggtctcgttgggttaaaacgtcgtccaaccaggaaacccgttttttctgacgtacacgagcaaattatctggtgtgctagaagagcggcgaacacttcccgacgcctcgcaaatagctactatgataaatcgcacgacccgagcgtgttgtgtcaaatt	actggtgcgtcgtctgctcttcatcgctgggatcaagtacatgtagtgcgccacgagcaaagtagaacacaaacacaccagataatttgctcgtgtagcgagagagaccattacaaataggtctcgttgggttaaaacgtcgtccaaccaggaaacccgttttttctgacgtacacgagcaaattatctggtgtgctagaagagcggcgaacacttcccg
17551	10F	actggtgcgtcgtct	10R	ggcgaacacttcccg	cacgagcaaa	g	ta	gaacacaaacacaccaga	ta	a	tttgctcgtg	taa	gcgagagagaccattacaaataggtctcgttgg	tttgacaatgaag	ccaaccaggaaacccgttttttctgacg	ttacacgagcaaattatctggtgt	ctttgaaatccagacgcccacacttcacaatttgccccaatagtagctcgatggcc	actggtgcgtcgtctgctcttcatcgctgggatcaagtacatgtagtgcgccacgagcaaagtagaacacaaacacaccagataatttgctcgtgtaagcgagagagaccattacaaataggtctcgttggtttgacaatgaagccaaccaggaaacccgttttttctgacgttacacgagcaaattatctggtgtgctagaagagcggcgaacacttcccgctttgaaatccagacgcccacacttcacaatttgccccaatagtagctcgatggcc	actggtgcgtcgtctgctcttcatcgctgggatcaagtacatgtagtgcgccacgagcaaagtagaacacaaacacaccagataatttgctcgtgtaagcgagagagaccattacaaataggtctcgttggtttgacaatgaagccaaccaggaaacccgttttttctgacgttacacgagcaaattatctggtgtgctagaagagcggcgaacacttcccg
17552	10F	actggtgcgtcgtct	10R	ggcgaacacttcccg	cacgagcaaa	g	ta	gaacacaaacacaccaga	ta	a	tttgctcgtg	taat	gcgagagagaccattacaaataggtctcgttgg	atcagtgattgct	ccaaccaggaaacccgttttttctgacg	attacacgagcaaattatctggtgt	agttgaggcgcaacaatcatgattgaatggctcatagacgcagaacccacccag	actggtgcgtcgtctgctcttcatcgctgggatcaagtacatgtagtgcgccacgagcaaagtagaacacaaacacaccagataatttgctcgtgtaatgcgagagagaccattacaaataggtctcgttggatcagtgattgctccaaccaggaaacccgttttttctgacgattacacgagcaaattatctggtgtgctagaagagcggcgaacacttcccgagttgaggcgcaacaatcatgattgaatggctcatagacgcagaacccacccag	actggtgcgtcgtctgctcttcatcgctgggatcaagtacatgtagtgcgccacgagcaaagtagaacacaaacacaccagataatttgctcgtgtaatgcgagagagaccattacaaataggtctcgttggatcagtgattgctccaaccaggaaacccgttttttctgacgattacacgagcaaattatctggtgtgctagaagagcggcgaacacttcccg
17553	10F	actggtgcgtcgtct	10R	ggcgaacacttcccg	cacgagcaaa	g	ta	gaacacaacaaacacaccaga	ta	a	tttgctcgtg	t	gcgagagagaccattacaaataggtctcgttgg	tgctaggcgattc	ccaaccaggaaacccgttttttctgacg	acacgagcaaattatctggtgt	cggcaaatttgacctggaaccgaagctgtgatcagtgcggtcttaaggaaacctaga	actggtgcgtcgtctgctcttcatcgctgggatcaagtacatgtagtgcgccacgagcaaagtagaacacaacaaacacaccagataatttgctcgtgtgcgagagagaccattacaaataggtctcgttggtgctaggcgattcccaaccaggaaacccgttttttctgacgacacgagcaaattatctggtgtgctagaagagcggcgaacacttcccgcggcaaatttgacctggaaccgaagctgtgatcagtgcggtcttaaggaaacctaga	actggtgcgtcgtctgctcttcatcgctgggatcaagtacatgtagtgcgccacgagcaaagtagaacacaacaaacacaccagataatttgctcgtgtgcgagagagaccattacaaataggtctcgttggtgctaggcgattcccaaccaggaaacccgttttttctgacgacacgagcaaattatctggtgtgctagaagagcggcgaacacttcccg
17554	10F	actggtgcgtcgtct	10R	ggcgaacacttcccg	cacgagcaaa	g	ta	gaacacaacaaacacaccaga	ta	a	tttgctcgtg	ta	gcgagagagaccattacaaataggtctcgttgg	tcctggtaacctt	ccaaccaggaaacccgttttttctgacg	tacacgagcaaattatctggtgt	atatttgattcaatagtgattcggagtgcacattaaacgcagtttagtgaataaa	actggtgcgtcgtctgctcttcatcgctgggatcaagtacatgtagtgcgccacgagcaaagtagaacacaacaaacacaccagataatttgctcgtgtagcgagagagaccattacaaataggtctcgttggtcctggtaaccttccaaccaggaaacccgttttttctgacgtacacgagcaaattatctggtgtgctagaagagcggcgaacacttcccgatatttgattcaatagtgattcggagtgcacattaaacgcagtttagtgaataaa	actggtgcgtcgtctgctcttcatcgctgggatcaagtacatgtagtgcgccacgagcaaagtagaacacaacaaacacaccagataatttgctcgtgtagcgagagagaccattacaaataggtctcgttggtcctggtaaccttccaaccaggaaacccgttttttctgacgtacacgagcaaattatctggtgtgctagaagagcggcgaacacttcccg
17555	10F	actggtgcgtcgtct	10R	ggcgaacacttcccg	cacgagcaaa	g	ta	gaacacaacaaacacaccaga	ta	a	tttgctcgtg	taa	gcgagagagaccattacaaataggtctcgttgg	tcacttgccaagt	ccaaccaggaaacccgttttttctgacg	ttacacgagcaaattatctggtgt	gtcacctccgacctcccctccgtagccgggggccgagcctaatgtgaacgagc	actggtgcgtcgtctgctcttcatcgctgggatcaagtacatgtagtgcgccacgagcaaagtagaacacaacaaacacaccagataatttgctcgtgtaagcgagagagaccattacaaataggtctcgttggtcacttgccaagtccaaccaggaaacccgttttttctgacgttacacgagcaaattatctggtgtgctagaagagcggcgaacacttcccggtcacctccgacctcccctccgtagccgggggccgagcctaatgtgaacgagc	actggtgcgtcgtctgctcttcatcgctgggatcaagtacatgtagtgcgccacgagcaaagtagaacacaacaaacacaccagataatttgctcgtgtaagcgagagagaccattacaaataggtctcgttggtcacttgccaagtccaaccaggaaacccgttttttctgacgttacacgagcaaattatctggtgtgctagaagagcggcgaacacttcccg
17556	10F	actggtgcgtcgtct	10R	ggcgaacacttcccg	cacgagcaaa	g	ta	gaacacaacaaacacaccaga	ta	a	tttgctcgtg	taat	gcgagagagaccattacaaataggtctcgttgg	aacatttcatagg	ccaaccaggaaacccgttttttctgacg	attacacgagcaaattatctggtgt	gagaaacgttcgatggtgactggtttattactgccctccagcgtttaaaag	actggtgcgtcgtctgctcttcatcgctgggatcaagtacatgtagtgcgccacgagcaaagtagaacacaacaaacacaccagataatttgctcgtgtaatgcgagagagaccattacaaataggtctcgttggaacatttcataggccaaccaggaaacccgttttttctgacgattacacgagcaaattatctggtgtgctagaagagcggcgaacacttcccggagaaacgttcgatggtgactggtttattactgccctccagcgtttaaaag	actggtgcgtcgtctgctcttcatcgctgggatcaagtacatgtagtgcgccacgagcaaagtagaacacaacaaacacaccagataatttgctcgtgtaatgcgagagagaccattacaaataggtctcgttggaacatttcataggccaaccaggaaacccgttttttctgacgattacacgagcaaattatctggtgtgctagaagagcggcgaacacttcccg
17557	10F	actggtgcgtcgtct	10R	ggcgaacacttcccg	cacgagcaaa	g	ta	gaacacaacaacaaacacaccaga	ta	a	tttgctcgtg	t	gcgagagagaccattacaaataggtctcgttgg	gaccttacgccaa	ccaaccaggaaacccgttttttctgacg	acacgagcaaattatctggtgt	ttcacaaatgcaggagaaaagtagcagcatgcgttaccgtcggacgttcccatg	actggtgcgtcgtctgctcttcatcgctgggatcaagtacatgtagtgcgccacgagcaaagtagaacacaacaacaaacacaccagataatttgctcgtgtgcgagagagaccattacaaataggtctcgttgggaccttacgccaaccaaccaggaaacccgttttttctgacgacacgagcaaattatctggtgtgctagaagagcggcgaacacttcccgttcacaaatgcaggagaaaagtagcagcatgcgttaccgtcggacgttcccatg	actggtgcgtcgtctgctcttcatcgctgggatcaagtacatgtagtgcgccacgagcaaagtagaacacaacaacaaacacaccagataatttgctcgtgtgcgagagagaccattacaaataggtctcgttgggaccttacgccaaccaaccaggaaacccgttttttctgacgacacgagcaaattatctggtgtgctagaagagcggcgaacacttcccg
17558	10F	actggtgcgtcgtct	10R	ggcgaacacttcccg	cacgagcaaa	g	ta	gaacacaacaacaaacacaccaga	ta	a	tttgctcgtg	ta	gcgagagagaccattacaaataggtctcgttgg	agtcccgtcagcg	ccaaccaggaaacccgttttttctgacg	tacacgagcaaattatctggtgt	atttaattatcccggtgttacggcgtttcggtggccaccgcccgcacagtcc	actggtgcgtcgtctgctcttcatcgctgggatcaagtacatgtagtgcgccacgagcaaagtagaacacaacaacaaacacaccagataatttgctcgtgtagcgagagagaccattacaaataggtctcgttggagtcccgtcagcgccaaccaggaaacccgttttttctgacgtacacgagcaaattatctggtgtgctagaagagcggcgaacacttcccgatttaattatcccggtgttacggcgtttcggtggccaccgcccgcacagtcc	actggtgcgtcgtctgctcttcatcgctgggatcaagtacatgtagtgcgccacgagcaaagtagaacacaacaacaaacacaccagataatttgctcgtgtagcgagagagaccattacaaataggtctcgttggagtcccgtcagcgccaaccaggaaacccgttttttctgacgtacacgagcaaattatctggtgtgctagaagagcggcgaacacttcccg
17559	10F	actggtgcgtcgtct	10R	ggcgaacacttcccg	cacgagcaaa	g	ta	gaacacaacaacaaacacaccaga	ta	a	tttgctcgtg	taa	gcgagagagaccattacaaataggtctcgttgg	acctatgctctcc	ccaaccaggaaacccgttttttctgacg	ttacacgagcaaattatctggtgt	ctagtaaacattatgacatggtgttaggtcgctagttacccattagtcgg	actggtgcgtcgtctgctcttcatcgctgggatcaagtacatgtagtgcgccacgagcaaagtagaacacaacaacaaacacaccagataatttgctcgtgtaagcgagagagaccattacaaataggtctcgttggacctatgctctccccaaccaggaaacccgttttttctgacgttacacgagcaaattatctggtgtgctagaagagcggcgaacacttcccgctagtaaacattatgacatggtgttaggtcgctagttacccattagtcgg	actggtgcgtcgtctgctcttcatcgctgggatcaagtacatgtagtgcgccacgagcaaagtagaacacaacaacaaacacaccagataatttgctcgtgtaagcgagagagaccattacaaataggtctcgttggacctatgctctccccaaccaggaaacccgttttttctgacgttacacgagcaaattatctggtgtgctagaagagcggcgaacacttcccg
17560	10F	actggtgcgtcgtct	10R	ggcgaacacttcccg	cacgagcaaa	g	ta	gaacacaacaacaaacacaccaga	ta	a	tttgctcgtg	taat	gcgagagagaccattacaaataggtctcgttgg	cacgcttactcta	ccaaccaggaaacccgttttttctgacg	attacacgagcaaattatctggtgt	cgatgacagctgcgtgcaatcgtacggcgctacaagtgctcttgttta	actggtgcgtcgtctgctcttcatcgctgggatcaagtacatgtagtgcgccacgagcaaagtagaacacaacaacaaacacaccagataatttgctcgtgtaatgcgagagagaccattacaaataggtctcgttggcacgcttactctaccaaccaggaaacccgttttttctgacgattacacgagcaaattatctggtgtgctagaagagcggcgaacacttcccgcgatgacagctgcgtgcaatcgtacggcgctacaagtgctcttgttta	actggtgcgtcgtctgctcttcatcgctgggatcaagtacatgtagtgcgccacgagcaaagtagaacacaacaacaaacacaccagataatttgctcgtgtaatgcgagagagaccattacaaataggtctcgttggcacgcttactctaccaaccaggaaacccgttttttctgacgattacacgagcaaattatctggtgtgctagaagagcggcgaacacttcccg
17561	9F	cgatcgtgcccacct	9R	agttggagcccgcac	cacgagcaaa	g	tta	gaacacaccaga	taa	a	tttgctcgtg	t	gcgagagagaccattacaaataggtctcgttgg	acccaccgacggt	ccaaccaggaaacccgttttttctgacg	acacgagcaaatttatctggtgt	gcgtcaccattgcgagcttgttaaggccgaccggcacagacaagtggagcgccgtgattaacc	cgatcgtgcccacctgctcttcatcgctgggatcaagtacatgtagtgcgccacgagcaaagttagaacacaccagataaatttgctcgtgtgcgagagagaccattacaaataggtctcgttggacccaccgacggtccaaccaggaaacccgttttttctgacgacacgagcaaatttatctggtgtgctagaagagcagttggagcccgcacgcgtcaccattgcgagcttgttaaggccgaccggcacagacaagtggagcgccgtgattaacc	cgatcgtgcccacctgctcttcatcgctgggatcaagtacatgtagtgcgccacgagcaaagttagaacacaccagataaatttgctcgtgtgcgagagagaccattacaaataggtctcgttggacccaccgacggtccaaccaggaaacccgttttttctgacgacacgagcaaatttatctggtgtgctagaagagcagttggagcccgcac
17562	10F	actggtgcgtcgtct	10R	ggcgaacacttcccg	cacgagcaaa	g	tta	gaacacaccaga	taa	a	tttgctcgtg	ta	gcgagagagaccattacaaataggtctcgttgg	tgggattaacctg	ccaaccaggaaacccgttttttctgacg	tacacgagcaaatttatctggtgt	ggtccgcttgcgaaagtaatgcgttcgctctaattgttcggcatatggtgcaccttaccca	actggtgcgtcgtctgctcttcatcgctgggatcaagtacatgtagtgcgccacgagcaaagttagaacacaccagataaatttgctcgtgtagcgagagagaccattacaaataggtctcgttggtgggattaacctgccaaccaggaaacccgttttttctgacgtacacgagcaaatttatctggtgtgctagaagagcggcgaacacttcccgggtccgcttgcgaaagtaatgcgttcgctctaattgttcggcatatggtgcaccttaccca	actggtgcgtcgtctgctcttcatcgctgggatcaagtacatgtagtgcgccacgagcaaagttagaacacaccagataaatttgctcgtgtagcgagagagaccattacaaataggtctcgttggtgggattaacctgccaaccaggaaacccgttttttctgacgtacacgagcaaatttatctggtgtgctagaagagcggcgaacacttcccg
17563	10F	actggtgcgtcgtct	10R	ggcgaacacttcccg	cacgagcaaa	g	tta	gaacacaccaga	taa	a	tttgctcgtg	taa	gcgagagagaccattacaaataggtctcgttgg	ggggtcgaaggtt	ccaaccaggaaacccgttttttctgacg	ttacacgagcaaatttatctggtgt	ctcagacgaggtagcaccgaatatttctttaactcgtgcctaagtctcattctctatag	actggtgcgtcgtctgctcttcatcgctgggatcaagtacatgtagtgcgccacgagcaaagttagaacacaccagataaatttgctcgtgtaagcgagagagaccattacaaataggtctcgttggggggtcgaaggttccaaccaggaaacccgttttttctgacgttacacgagcaaatttatctggtgtgctagaagagcggcgaacacttcccgctcagacgaggtagcaccgaatatttctttaactcgtgcctaagtctcattctctatag	actggtgcgtcgtctgctcttcatcgctgggatcaagtacatgtagtgcgccacgagcaaagttagaacacaccagataaatttgctcgtgtaagcgagagagaccattacaaataggtctcgttggggggtcgaaggttccaaccaggaaacccgttttttctgacgttacacgagcaaatttatctggtgtgctagaagagcggcgaacacttcccg
17564	10F	actggtgcgtcgtct	10R	ggcgaacacttcccg	cacgagcaaa	g	tta	gaacacaccaga	taa	a	tttgctcgtg	taat	gcgagagagaccattacaaataggtctcgttgg	ggtccgtgccatc	ccaaccaggaaacccgttttttctgacg	attacacgagcaaatttatctggtgt	acgaaatcgcacgccagcctccaccaaatgagcactcctgacttacatccgtgacgc	actggtgcgtcgtctgctcttcatcgctgggatcaagtacatgtagtgcgccacgagcaaagttagaacacaccagataaatttgctcgtgtaatgcgagagagaccattacaaataggtctcgttggggtccgtgccatcccaaccaggaaacccgttttttctgacgattacacgagcaaatttatctggtgtgctagaagagcggcgaacacttcccgacgaaatcgcacgccagcctccaccaaatgagcactcctgacttacatccgtgacgc	actggtgcgtcgtctgctcttcatcgctgggatcaagtacatgtagtgcgccacgagcaaagttagaacacaccagataaatttgctcgtgtaatgcgagagagaccattacaaataggtctcgttggggtccgtgccatcccaaccaggaaacccgttttttctgacgattacacgagcaaatttatctggtgtgctagaagagcggcgaacacttcccg
17565	10F	actggtgcgtcgtct	10R	ggcgaacacttcccg	cacgagcaaa	g	tta	gaacacaacaccaga	taa	a	tttgctcgtg	t	gcgagagagaccattacaaataggtctcgttgg	gcatcactccatc	ccaaccaggaaacccgttttttctgacg	acacgagcaaatttatctggtgt	catgcttgttatctgtaatctggcgggcctctgtgcaatgctgtgacggtgttgtgaacg	actggtgcgtcgtctgctcttcatcgctgggatcaagtacatgtagtgcgccacgagcaaagttagaacacaacaccagataaatttgctcgtgtgcgagagagaccattacaaataggtctcgttgggcatcactccatcccaaccaggaaacccgttttttctgacgacacgagcaaatttatctggtgtgctagaagagcggcgaacacttcccgcatgcttgttatctgtaatctggcgggcctctgtgcaatgctgtgacggtgttgtgaacg	actggtgcgtcgtctgctcttcatcgctgggatcaagtacatgtagtgcgccacgagcaaagttagaacacaacaccagataaatttgctcgtgtgcgagagagaccattacaaataggtctcgttgggcatcactccatcccaaccaggaaacccgttttttctgacgacacgagcaaatttatctggtgtgctagaagagcggcgaacacttcccg
17566	10F	actggtgcgtcgtct	10R	ggcgaacacttcccg	cacgagcaaa	g	tta	gaacacaacaccaga	taa	a	tttgctcgtg	ta	gcgagagagaccattacaaataggtctcgttgg	gctcgctcacctg	ccaaccaggaaacccgttttttctgacg	tacacgagcaaatttatctggtgt	atcccattacaaccgatatcacgtagctgacgtttcctcacaagaataatctgaagcc	actggtgcgtcgtctgctcttcatcgctgggatcaagtacatgtagtgcgccacgagcaaagttagaacacaacaccagataaatttgctcgtgtagcgagagagaccattacaaataggtctcgttgggctcgctcacctgccaaccaggaaacccgttttttctgacgtacacgagcaaatttatctggtgtgctagaagagcggcgaacacttcccgatcccattacaaccgatatcacgtagctgacgtttcctcacaagaataatctgaagcc	actggtgcgtcgtctgctcttcatcgctgggatcaagtacatgtagtgcgccacgagcaaagttagaacacaacaccagataaatttgctcgtgtagcgagagagaccattacaaataggtctcgttgggctcgctcacctgccaaccaggaaacccgttttttctgacgtacacgagcaaatttatctggtgtgctagaagagcggcgaacacttcccg
17567	10F	actggtgcgtcgtct	10R	ggcgaacacttcccg	cacgagcaaa	g	tta	gaacacaacaccaga	taa	a	tttgctcgtg	taa	gcgagagagaccattacaaataggtctcgttgg	cggtactatcgca	ccaaccaggaaacccgttttttctgacg	ttacacgagcaaatttatctggtgt	tttgtattttaccaaacctgattcggacggtgagttgcaggccgaccgtgcgggcc	actggtgcgtcgtctgctcttcatcgctgggatcaagtacatgtagtgcgccacgagcaaagttagaacacaacaccagataaatttgctcgtgtaagcgagagagaccattacaaataggtctcgttggcggtactatcgcaccaaccaggaaacccgttttttctgacgttacacgagcaaatttatctggtgtgctagaagagcggcgaacacttcccgtttgtattttaccaaacctgattcggacggtgagttgcaggccgaccgtgcgggcc	actggtgcgtcgtctgctcttcatcgctgggatcaagtacatgtagtgcgccacgagcaaagttagaacacaacaccagataaatttgctcgtgtaagcgagagagaccattacaaataggtctcgttggcggtactatcgcaccaaccaggaaacccgttttttctgacgttacacgagcaaatttatctggtgtgctagaagagcggcgaacacttcccg
17568	10F	actggtgcgtcgtct	10R	ggcgaacacttcccg	cacgagcaaa	g	tta	gaacacaacaccaga	taa	a	tttgctcgtg	taat	gcgagagagaccattacaaataggtctcgttgg	ggctggaaggcca	ccaaccaggaaacccgttttttctgacg	attacacgagcaaatttatctggtgt	atggtattcacagattacgctgacggacttaaggactgtaccagttatagagaa	actggtgcgtcgtctgctcttcatcgctgggatcaagtacatgtagtgcgccacgagcaaagttagaacacaacaccagataaatttgctcgtgtaatgcgagagagaccattacaaataggtctcgttggggctggaaggccaccaaccaggaaacccgttttttctgacgattacacgagcaaatttatctggtgtgctagaagagcggcgaacacttcccgatggtattcacagattacgctgacggacttaaggactgtaccagttatagagaa	actggtgcgtcgtctgctcttcatcgctgggatcaagtacatgtagtgcgccacgagcaaagttagaacacaacaccagataaatttgctcgtgtaatgcgagagagaccattacaaataggtctcgttggggctggaaggccaccaaccaggaaacccgttttttctgacgattacacgagcaaatttatctggtgtgctagaagagcggcgaacacttcccg
17569	10F	actggtgcgtcgtct	10R	ggcgaacacttcccg	cacgagcaaa	g	tta	gaacacaaacacaccaga	taa	a	tttgctcgtg	t	gcgagagagaccattacaaataggtctcgttgg	cggtctacgtctc	ccaaccaggaaacccgttttttctgacg	acacgagcaaatttatctggtgt	tttccacgtgagggatcactcggccgagatgtactgtttactccgcggagagtgatg	actggtgcgtcgtctgctcttcatcgctgggatcaagtacatgtagtgcgccacgagcaaagttagaacacaaacacaccagataaatttgctcgtgtgcgagagagaccattacaaataggtctcgttggcggtctacgtctcccaaccaggaaacccgttttttctgacgacacgagcaaatttatctggtgtgctagaagagcggcgaacacttcccgtttccacgtgagggatcactcggccgagatgtactgtttactccgcggagagtgatg	actggtgcgtcgtctgctcttcatcgctgggatcaagtacatgtagtgcgccacgagcaaagttagaacacaaacacaccagataaatttgctcgtgtgcgagagagaccattacaaataggtctcgttggcggtctacgtctcccaaccaggaaacccgttttttctgacgacacgagcaaatttatctggtgtgctagaagagcggcgaacacttcccg
17570	10F	actggtgcgtcgtct	10R	ggcgaacacttcccg	cacgagcaaa	g	tta	gaacacaaacacaccaga	taa	a	tttgctcgtg	ta	gcgagagagaccattacaaataggtctcgttgg	gccaacataaaga	ccaaccaggaaacccgttttttctgacg	tacacgagcaaatttatctggtgt	actactaattgagagccttgtatctaccactcatccctactcatctgagtggagt	actggtgcgtcgtctgctcttcatcgctgggatcaagtacatgtagtgcgccacgagcaaagttagaacacaaacacaccagataaatttgctcgtgtagcgagagagaccattacaaataggtctcgttgggccaacataaagaccaaccaggaaacccgttttttctgacgtacacgagcaaatttatctggtgtgctagaagagcggcgaacacttcccgactactaattgagagccttgtatctaccactcatccctactcatctgagtggagt	actggtgcgtcgtctgctcttcatcgctgggatcaagtacatgtagtgcgccacgagcaaagttagaacacaaacacaccagataaatttgctcgtgtagcgagagagaccattacaaataggtctcgttgggccaacataaagaccaaccaggaaacccgttttttctgacgtacacgagcaaatttatctggtgtgctagaagagcggcgaacacttcccg
17571	10F	actggtgcgtcgtct	10R	ggcgaacacttcccg	cacgagcaaa	g	tta	gaacacaaacacaccaga	taa	a	tttgctcgtg	taa	gcgagagagaccattacaaataggtctcgttgg	accacaagcgagg	ccaaccaggaaacccgttttttctgacg	ttacacgagcaaatttatctggtgt	tagagggaggacgtcacctataaccctttccccagttctcgcttacccatata	actggtgcgtcgtctgctcttcatcgctgggatcaagtacatgtagtgcgccacgagcaaagttagaacacaaacacaccagataaatttgctcgtgtaagcgagagagaccattacaaataggtctcgttggaccacaagcgaggccaaccaggaaacccgttttttctgacgttacacgagcaaatttatctggtgtgctagaagagcggcgaacacttcccgtagagggaggacgtcacctataaccctttccccagttctcgcttacccatata	actggtgcgtcgtctgctcttcatcgctgggatcaagtacatgtagtgcgccacgagcaaagttagaacacaaacacaccagataaatttgctcgtgtaagcgagagagaccattacaaataggtctcgttggaccacaagcgaggccaaccaggaaacccgttttttctgacgttacacgagcaaatttatctggtgtgctagaagagcggcgaacacttcccg
17572	10F	actggtgcgtcgtct	10R	ggcgaacacttcccg	cacgagcaaa	g	tta	gaacacaaacacaccaga	taa	a	tttgctcgtg	taat	gcgagagagaccattacaaataggtctcgttgg	cggggcatagagt	ccaaccaggaaacccgttttttctgacg	attacacgagcaaatttatctggtgt	cgggcggcattattacttaataacttcggtaatcgtctgttgcatatgccc	actggtgcgtcgtctgctcttcatcgctgggatcaagtacatgtagtgcgccacgagcaaagttagaacacaaacacaccagataaatttgctcgtgtaatgcgagagagaccattacaaataggtctcgttggcggggcatagagtccaaccaggaaacccgttttttctgacgattacacgagcaaatttatctggtgtgctagaagagcggcgaacacttcccgcgggcggcattattacttaataacttcggtaatcgtctgttgcatatgccc	actggtgcgtcgtctgctcttcatcgctgggatcaagtacatgtagtgcgccacgagcaaagttagaacacaaacacaccagataaatttgctcgtgtaatgcgagagagaccattacaaataggtctcgttggcggggcatagagtccaaccaggaaacccgttttttctgacgattacacgagcaaatttatctggtgtgctagaagagcggcgaacacttcccg
17573	10F	actggtgcgtcgtct	10R	ggcgaacacttcccg	cacgagcaaa	g	tta	gaacacaacaaacacaccaga	taa	a	tttgctcgtg	t	gcgagagagaccattacaaataggtctcgttgg	tatatggtcgggt	ccaaccaggaaacccgttttttctgacg	acacgagcaaatttatctggtgt	gccaatgccccagaggaccacgagatgaccaagtcttagagtggctgcaacgtc	actggtgcgtcgtctgctcttcatcgctgggatcaagtacatgtagtgcgccacgagcaaagttagaacacaacaaacacaccagataaatttgctcgtgtgcgagagagaccattacaaataggtctcgttggtatatggtcgggtccaaccaggaaacccgttttttctgacgacacgagcaaatttatctggtgtgctagaagagcggcgaacacttcccggccaatgccccagaggaccacgagatgaccaagtcttagagtggctgcaacgtc	actggtgcgtcgtctgctcttcatcgctgggatcaagtacatgtagtgcgccacgagcaaagttagaacacaacaaacacaccagataaatttgctcgtgtgcgagagagaccattacaaataggtctcgttggtatatggtcgggtccaaccaggaaacccgttttttctgacgacacgagcaaatttatctggtgtgctagaagagcggcgaacacttcccg
17574	10F	actggtgcgtcgtct	10R	ggcgaacacttcccg	cacgagcaaa	g	tta	gaacacaacaaacacaccaga	taa	a	tttgctcgtg	ta	gcgagagagaccattacaaataggtctcgttgg	agtatgcgatgac	ccaaccaggaaacccgttttttctgacg	tacacgagcaaatttatctggtgt	gatcgtgcgttgagggtctatgtggttctcgcccggtgcgtaagacaaatgt	actggtgcgtcgtctgctcttcatcgctgggatcaagtacatgtagtgcgccacgagcaaagttagaacacaacaaacacaccagataaatttgctcgtgtagcgagagagaccattacaaataggtctcgttggagtatgcgatgacccaaccaggaaacccgttttttctgacgtacacgagcaaatttatctggtgtgctagaagagcggcgaacacttcccggatcgtgcgttgagggtctatgtggttctcgcccggtgcgtaagacaaatgt	actggtgcgtcgtctgctcttcatcgctgggatcaagtacatgtagtgcgccacgagcaaagttagaacacaacaaacacaccagataaatttgctcgtgtagcgagagagaccattacaaataggtctcgttggagtatgcgatgacccaaccaggaaacccgttttttctgacgtacacgagcaaatttatctggtgtgctagaagagcggcgaacacttcccg
17575	10F	actggtgcgtcgtct	10R	ggcgaacacttcccg	cacgagcaaa	g	tta	gaacacaacaaacacaccaga	taa	a	tttgctcgtg	taa	gcgagagagaccattacaaataggtctcgttgg	cctctaattaaac	ccaaccaggaaacccgttttttctgacg	ttacacgagcaaatttatctggtgt	aggtttagacgaggccaatgtttgggcagctcgcatctcataagcaccaa	actggtgcgtcgtctgctcttcatcgctgggatcaagtacatgtagtgcgccacgagcaaagttagaacacaacaaacacaccagataaatttgctcgtgtaagcgagagagaccattacaaataggtctcgttggcctctaattaaacccaaccaggaaacccgttttttctgacgttacacgagcaaatttatctggtgtgctagaagagcggcgaacacttcccgaggtttagacgaggccaatgtttgggcagctcgcatctcataagcaccaa	actggtgcgtcgtctgctcttcatcgctgggatcaagtacatgtagtgcgccacgagcaaagttagaacacaacaaacacaccagataaatttgctcgtgtaagcgagagagaccattacaaataggtctcgttggcctctaattaaacccaaccaggaaacccgttttttctgacgttacacgagcaaatttatctggtgtgctagaagagcggcgaacacttcccg
17576	10F	actggtgcgtcgtct	10R	ggcgaacacttcccg	cacgagcaaa	g	tta	gaacacaacaaacacaccaga	taa	a	tttgctcgtg	taat	gcgagagagaccattacaaataggtctcgttgg	aagtgcttccggc	ccaaccaggaaacccgttttttctgacg	attacacgagcaaatttatctggtgt	gtagcgtggtcgtacgtccggcggatggatgggtcagatagcgggccg	actggtgcgtcgtctgctcttcatcgctgggatcaagtacatgtagtgcgccacgagcaaagttagaacacaacaaacacaccagataaatttgctcgtgtaatgcgagagagaccattacaaataggtctcgttggaagtgcttccggcccaaccaggaaacccgttttttctgacgattacacgagcaaatttatctggtgtgctagaagagcggcgaacacttcccggtagcgtggtcgtacgtccggcggatggatgggtcagatagcgggccg	actggtgcgtcgtctgctcttcatcgctgggatcaagtacatgtagtgcgccacgagcaaagttagaacacaacaaacacaccagataaatttgctcgtgtaatgcgagagagaccattacaaataggtctcgttggaagtgcttccggcccaaccaggaaacccgttttttctgacgattacacgagcaaatttatctggtgtgctagaagagcggcgaacacttcccg
17577	10F	actggtgcgtcgtct	10R	ggcgaacacttcccg	cacgagcaaa	g	tta	gaacacaacaacaaacacaccaga	taa	a	tttgctcgtg	t	gcgagagagaccattacaaataggtctcgttgg	aactaggtgaaac	ccaaccaggaaacccgttttttctgacg	acacgagcaaatttatctggtgt	agatatggatataggcagaggcggtttccgacttatttcgctgtgagtgat	actggtgcgtcgtctgctcttcatcgctgggatcaagtacatgtagtgcgccacgagcaaagttagaacacaacaacaaacacaccagataaatttgctcgtgtgcgagagagaccattacaaataggtctcgttggaactaggtgaaacccaaccaggaaacccgttttttctgacgacacgagcaaatttatctggtgtgctagaagagcggcgaacacttcccgagatatggatataggcagaggcggtttccgacttatttcgctgtgagtgat	actggtgcgtcgtctgctcttcatcgctgggatcaagtacatgtagtgcgccacgagcaaagttagaacacaacaacaaacacaccagataaatttgctcgtgtgcgagagagaccattacaaataggtctcgttggaactaggtgaaacccaaccaggaaacccgttttttctgacgacacgagcaaatttatctggtgtgctagaagagcggcgaacacttcccg
17578	10F	actggtgcgtcgtct	10R	ggcgaacacttcccg	cacgagcaaa	g	tta	gaacacaacaacaaacacaccaga	taa	a	tttgctcgtg	ta	gcgagagagaccattacaaataggtctcgttgg	gacagtgatcgga	ccaaccaggaaacccgttttttctgacg	tacacgagcaaatttatctggtgt	tattggtggcatcagcgctggtcaccttagaaggcgttgctgcatgtga	actggtgcgtcgtctgctcttcatcgctgggatcaagtacatgtagtgcgccacgagcaaagttagaacacaacaacaaacacaccagataaatttgctcgtgtagcgagagagaccattacaaataggtctcgttgggacagtgatcggaccaaccaggaaacccgttttttctgacgtacacgagcaaatttatctggtgtgctagaagagcggcgaacacttcccgtattggtggcatcagcgctggtcaccttagaaggcgttgctgcatgtga	actggtgcgtcgtctgctcttcatcgctgggatcaagtacatgtagtgcgccacgagcaaagttagaacacaacaacaaacacaccagataaatttgctcgtgtagcgagagagaccattacaaataggtctcgttgggacagtgatcggaccaaccaggaaacccgttttttctgacgtacacgagcaaatttatctggtgtgctagaagagcggcgaacacttcccg
17579	10F	actggtgcgtcgtct	10R	ggcgaacacttcccg	cacgagcaaa	g	tta	gaacacaacaacaaacacaccaga	taa	a	tttgctcgtg	taa	gcgagagagaccattacaaataggtctcgttgg	tcgaacgaaggtc	ccaaccaggaaacccgttttttctgacg	ttacacgagcaaatttatctggtgt	ggactacaggagaaactggtgacggcttactgcccatcaggtttcat	actggtgcgtcgtctgctcttcatcgctgggatcaagtacatgtagtgcgccacgagcaaagttagaacacaacaacaaacacaccagataaatttgctcgtgtaagcgagagagaccattacaaataggtctcgttggtcgaacgaaggtcccaaccaggaaacccgttttttctgacgttacacgagcaaatttatctggtgtgctagaagagcggcgaacacttcccgggactacaggagaaactggtgacggcttactgcccatcaggtttcat	actggtgcgtcgtctgctcttcatcgctgggatcaagtacatgtagtgcgccacgagcaaagttagaacacaacaacaaacacaccagataaatttgctcgtgtaagcgagagagaccattacaaataggtctcgttggtcgaacgaaggtcccaaccaggaaacccgttttttctgacgttacacgagcaaatttatctggtgtgctagaagagcggcgaacacttcccg
17580	10F	actggtgcgtcgtct	10R	ggcgaacacttcccg	cacgagcaaa	g	tta	gaacacaacaacaaacacaccaga	taa	a	tttgctcgtg	taat	gcgagagagaccattacaaataggtctcgttgg	ggttcgtctacac	ccaaccaggaaacccgttttttctgacg	attacacgagcaaatttatctggtgt	caacgtctaaggatctgcgtagtgtcagtacttgaagagaagcgc	actggtgcgtcgtctgctcttcatcgctgggatcaagtacatgtagtgcgccacgagcaaagttagaacacaacaacaaacacaccagataaatttgctcgtgtaatgcgagagagaccattacaaataggtctcgttggggttcgtctacacccaaccaggaaacccgttttttctgacgattacacgagcaaatttatctggtgtgctagaagagcggcgaacacttcccgcaacgtctaaggatctgcgtagtgtcagtacttgaagagaagcgc	actggtgcgtcgtctgctcttcatcgctgggatcaagtacatgtagtgcgccacgagcaaagttagaacacaacaacaaacacaccagataaatttgctcgtgtaatgcgagagagaccattacaaataggtctcgttggggttcgtctacacccaaccaggaaacccgttttttctgacgattacacgagcaaatttatctggtgtgctagaagagcggcgaacacttcccg
17581	10F	actggtgcgtcgtct	10R	ggcgaacacttcccg	cacgagcaaa	g	ttta	gaacacaccaga	taaa	a	tttgctcgtg	t	gcgagagagaccattacaaataggtctcgttgg	cgcagggaatgac	ccaaccaggaaacccgttttttctgacg	acacgagcaaattttatctggtgt	tgctatgcttcctcatgtcgatgcaaaaagtaggtaacgcggatgtgagattctattatt	actggtgcgtcgtctgctcttcatcgctgggatcaagtacatgtagtgcgccacgagcaaagtttagaacacaccagataaaatttgctcgtgtgcgagagagaccattacaaataggtctcgttggcgcagggaatgacccaaccaggaaacccgttttttctgacgacacgagcaaattttatctggtgtgctagaagagcggcgaacacttcccgtgctatgcttcctcatgtcgatgcaaaaagtaggtaacgcggatgtgagattctattatt	actggtgcgtcgtctgctcttcatcgctgggatcaagtacatgtagtgcgccacgagcaaagtttagaacacaccagataaaatttgctcgtgtgcgagagagaccattacaaataggtctcgttggcgcagggaatgacccaaccaggaaacccgttttttctgacgacacgagcaaattttatctggtgtgctagaagagcggcgaacacttcccg
17582	10F	actggtgcgtcgtct	10R	ggcgaacacttcccg	cacgagcaaa	g	ttta	gaacacaccaga	taaa	a	tttgctcgtg	ta	gcgagagagaccattacaaataggtctcgttgg	gctaaccgagcac	ccaaccaggaaacccgttttttctgacg	tacacgagcaaattttatctggtgt	gcgcaatctgactgcagttcctccggagacgcaggagctggcaaggaccccgccacgc	actggtgcgtcgtctgctcttcatcgctgggatcaagtacatgtagtgcgccacgagcaaagtttagaacacaccagataaaatttgctcgtgtagcgagagagaccattacaaataggtctcgttgggctaaccgagcacccaaccaggaaacccgttttttctgacgtacacgagcaaattttatctggtgtgctagaagagcggcgaacacttcccggcgcaatctgactgcagttcctccggagacgcaggagctggcaaggaccccgccacgc	actggtgcgtcgtctgctcttcatcgctgggatcaagtacatgtagtgcgccacgagcaaagtttagaacacaccagataaaatttgctcgtgtagcgagagagaccattacaaataggtctcgttgggctaaccgagcacccaaccaggaaacccgttttttctgacgtacacgagcaaattttatctggtgtgctagaagagcggcgaacacttcccg
17583	10F	actggtgcgtcgtct	10R	ggcgaacacttcccg	cacgagcaaa	g	ttta	gaacacaccaga	taaa	a	tttgctcgtg	taa	gcgagagagaccattacaaataggtctcgttgg	gtccgaaaccgtc	ccaaccaggaaacccgttttttctgacg	ttacacgagcaaattttatctggtgt	ccccagattttttcatccaggtttgctcggaaaaacccgacgaaaggggtcgcggc	actggtgcgtcgtctgctcttcatcgctgggatcaagtacatgtagtgcgccacgagcaaagtttagaacacaccagataaaatttgctcgtgtaagcgagagagaccattacaaataggtctcgttgggtccgaaaccgtcccaaccaggaaacccgttttttctgacgttacacgagcaaattttatctggtgtgctagaagagcggcgaacacttcccgccccagattttttcatccaggtttgctcggaaaaacccgacgaaaggggtcgcggc	actggtgcgtcgtctgctcttcatcgctgggatcaagtacatgtagtgcgccacgagcaaagtttagaacacaccagataaaatttgctcgtgtaagcgagagagaccattacaaataggtctcgttgggtccgaaaccgtcccaaccaggaaacccgttttttctgacgttacacgagcaaattttatctggtgtgctagaagagcggcgaacacttcccg
17584	10F	actggtgcgtcgtct	10R	ggcgaacacttcccg	cacgagcaaa	g	ttta	gaacacaccaga	taaa	a	tttgctcgtg	taat	gcgagagagaccattacaaataggtctcgttgg	gcttgcgtcttct	ccaaccaggaaacccgttttttctgacg	attacacgagcaaattttatctggtgt	tgttaacgggtctattagctagtcatgctattcctccctttatttcctaatcag	actggtgcgtcgtctgctcttcatcgctgggatcaagtacatgtagtgcgccacgagcaaagtttagaacacaccagataaaatttgctcgtgtaatgcgagagagaccattacaaataggtctcgttgggcttgcgtcttctccaaccaggaaacccgttttttctgacgattacacgagcaaattttatctggtgtgctagaagagcggcgaacacttcccgtgttaacgggtctattagctagtcatgctattcctccctttatttcctaatcag	actggtgcgtcgtctgctcttcatcgctgggatcaagtacatgtagtgcgccacgagcaaagtttagaacacaccagataaaatttgctcgtgtaatgcgagagagaccattacaaataggtctcgttgggcttgcgtcttctccaaccaggaaacccgttttttctgacgattacacgagcaaattttatctggtgtgctagaagagcggcgaacacttcccg
17585	10F	actggtgcgtcgtct	10R	ggcgaacacttcccg	cacgagcaaa	g	ttta	gaacacaacaccaga	taaa	a	tttgctcgtg	t	gcgagagagaccattacaaataggtctcgttgg	cataggtctttca	ccaaccaggaaacccgttttttctgacg	acacgagcaaattttatctggtgt	ttctcgcgcacgaccaactccatctgtatccatgcaagtgatgtagaatcccaatag	actggtgcgtcgtctgctcttcatcgctgggatcaagtacatgtagtgcgccacgagcaaagtttagaacacaacaccagataaaatttgctcgtgtgcgagagagaccattacaaataggtctcgttggcataggtctttcaccaaccaggaaacccgttttttctgacgacacgagcaaattttatctggtgtgctagaagagcggcgaacacttcccgttctcgcgcacgaccaactccatctgtatccatgcaagtgatgtagaatcccaatag	actggtgcgtcgtctgctcttcatcgctgggatcaagtacatgtagtgcgccacgagcaaagtttagaacacaacaccagataaaatttgctcgtgtgcgagagagaccattacaaataggtctcgttggcataggtctttcaccaaccaggaaacccgttttttctgacgacacgagcaaattttatctggtgtgctagaagagcggcgaacacttcccg
17586	10F	actggtgcgtcgtct	10R	ggcgaacacttcccg	cacgagcaaa	g	ttta	gaacacaacaccaga	taaa	a	tttgctcgtg	ta	gcgagagagaccattacaaataggtctcgttgg	aagaggcgcgaag	ccaaccaggaaacccgttttttctgacg	tacacgagcaaattttatctggtgt	atcgagcgtgtgatccacccgatgtactggcagagctaactcggctgagtatcat	actggtgcgtcgtctgctcttcatcgctgggatcaagtacatgtagtgcgccacgagcaaagtttagaacacaacaccagataaaatttgctcgtgtagcgagagagaccattacaaataggtctcgttggaagaggcgcgaagccaaccaggaaacccgttttttctgacgtacacgagcaaattttatctggtgtgctagaagagcggcgaacacttcccgatcgagcgtgtgatccacccgatgtactggcagagctaactcggctgagtatcat	actggtgcgtcgtctgctcttcatcgctgggatcaagtacatgtagtgcgccacgagcaaagtttagaacacaacaccagataaaatttgctcgtgtagcgagagagaccattacaaataggtctcgttggaagaggcgcgaagccaaccaggaaacccgttttttctgacgtacacgagcaaattttatctggtgtgctagaagagcggcgaacacttcccg
17587	10F	actggtgcgtcgtct	10R	ggcgaacacttcccg	cacgagcaaa	g	ttta	gaacacaacaccaga	taaa	a	tttgctcgtg	taa	gcgagagagaccattacaaataggtctcgttgg	gccttcagtaatt	ccaaccaggaaacccgttttttctgacg	ttacacgagcaaattttatctggtgt	cccatgccgatgagctcactcaggctatcatttagctaaatccagaagagagg	actggtgcgtcgtctgctcttcatcgctgggatcaagtacatgtagtgcgccacgagcaaagtttagaacacaacaccagataaaatttgctcgtgtaagcgagagagaccattacaaataggtctcgttgggccttcagtaattccaaccaggaaacccgttttttctgacgttacacgagcaaattttatctggtgtgctagaagagcggcgaacacttcccgcccatgccgatgagctcactcaggctatcatttagctaaatccagaagagagg	actggtgcgtcgtctgctcttcatcgctgggatcaagtacatgtagtgcgccacgagcaaagtttagaacacaacaccagataaaatttgctcgtgtaagcgagagagaccattacaaataggtctcgttgggccttcagtaattccaaccaggaaacccgttttttctgacgttacacgagcaaattttatctggtgtgctagaagagcggcgaacacttcccg
17588	10F	actggtgcgtcgtct	10R	ggcgaacacttcccg	cacgagcaaa	g	ttta	gaacacaacaccaga	taaa	a	tttgctcgtg	taat	gcgagagagaccattacaaataggtctcgttgg	tgagcaactagag	ccaaccaggaaacccgttttttctgacg	attacacgagcaaattttatctggtgt	tcacgacgtcgtaggatctaaatcgactaatgtaattgctagagaagatga	actggtgcgtcgtctgctcttcatcgctgggatcaagtacatgtagtgcgccacgagcaaagtttagaacacaacaccagataaaatttgctcgtgtaatgcgagagagaccattacaaataggtctcgttggtgagcaactagagccaaccaggaaacccgttttttctgacgattacacgagcaaattttatctggtgtgctagaagagcggcgaacacttcccgtcacgacgtcgtaggatctaaatcgactaatgtaattgctagagaagatga	actggtgcgtcgtctgctcttcatcgctgggatcaagtacatgtagtgcgccacgagcaaagtttagaacacaacaccagataaaatttgctcgtgtaatgcgagagagaccattacaaataggtctcgttggtgagcaactagagccaaccaggaaacccgttttttctgacgattacacgagcaaattttatctggtgtgctagaagagcggcgaacacttcccg
17589	10F	actggtgcgtcgtct	10R	ggcgaacacttcccg	cacgagcaaa	g	ttta	gaacacaaacacaccaga	taaa	a	tttgctcgtg	t	gcgagagagaccattacaaataggtctcgttgg	tgcagacacttca	ccaaccaggaaacccgttttttctgacg	acacgagcaaattttatctggtgt	accttatcttttggagactaaggagcatccaacaagctgatactgaaagtgtta	actggtgcgtcgtctgctcttcatcgctgggatcaagtacatgtagtgcgccacgagcaaagtttagaacacaaacacaccagataaaatttgctcgtgtgcgagagagaccattacaaataggtctcgttggtgcagacacttcaccaaccaggaaacccgttttttctgacgacacgagcaaattttatctggtgtgctagaagagcggcgaacacttcccgaccttatcttttggagactaaggagcatccaacaagctgatactgaaagtgtta	actggtgcgtcgtctgctcttcatcgctgggatcaagtacatgtagtgcgccacgagcaaagtttagaacacaaacacaccagataaaatttgctcgtgtgcgagagagaccattacaaataggtctcgttggtgcagacacttcaccaaccaggaaacccgttttttctgacgacacgagcaaattttatctggtgtgctagaagagcggcgaacacttcccg
17590	10F	actggtgcgtcgtct	10R	ggcgaacacttcccg	cacgagcaaa	g	ttta	gaacacaaacacaccaga	taaa	a	tttgctcgtg	ta	gcgagagagaccattacaaataggtctcgttgg	ttgcgcaactggt	ccaaccaggaaacccgttttttctgacg	tacacgagcaaattttatctggtgt	ccttagtgagtccgtgcacacccttgtaggaaatggtatacgtgcaagaatt	actggtgcgtcgtctgctcttcatcgctgggatcaagtacatgtagtgcgccacgagcaaagtttagaacacaaacacaccagataaaatttgctcgtgtagcgagagagaccattacaaataggtctcgttggttgcgcaactggtccaaccaggaaacccgttttttctgacgtacacgagcaaattttatctggtgtgctagaagagcggcgaacacttcccgccttagtgagtccgtgcacacccttgtaggaaatggtatacgtgcaagaatt	actggtgcgtcgtctgctcttcatcgctgggatcaagtacatgtagtgcgccacgagcaaagtttagaacacaaacacaccagataaaatttgctcgtgtagcgagagagaccattacaaataggtctcgttggttgcgcaactggtccaaccaggaaacccgttttttctgacgtacacgagcaaattttatctggtgtgctagaagagcggcgaacacttcccg
17591	10F	actggtgcgtcgtct	10R	ggcgaacacttcccg	cacgagcaaa	g	ttta	gaacacaaacacaccaga	taaa	a	tttgctcgtg	taa	gcgagagagaccattacaaataggtctcgttgg	cctttaattcgag	ccaaccaggaaacccgttttttctgacg	ttacacgagcaaattttatctggtgt	aggtatcgggggtccagtttggccgccacgggccggagctactccgacag	actggtgcgtcgtctgctcttcatcgctgggatcaagtacatgtagtgcgccacgagcaaagtttagaacacaaacacaccagataaaatttgctcgtgtaagcgagagagaccattacaaataggtctcgttggcctttaattcgagccaaccaggaaacccgttttttctgacgttacacgagcaaattttatctggtgtgctagaagagcggcgaacacttcccgaggtatcgggggtccagtttggccgccacgggccggagctactccgacag	actggtgcgtcgtctgctcttcatcgctgggatcaagtacatgtagtgcgccacgagcaaagtttagaacacaaacacaccagataaaatttgctcgtgtaagcgagagagaccattacaaataggtctcgttggcctttaattcgagccaaccaggaaacccgttttttctgacgttacacgagcaaattttatctggtgtgctagaagagcggcgaacacttcccg
17592	10F	actggtgcgtcgtct	10R	ggcgaacacttcccg	cacgagcaaa	g	ttta	gaacacaaacacaccaga	taaa	a	tttgctcgtg	taat	gcgagagagaccattacaaataggtctcgttgg	cgaaagctctttg	ccaaccaggaaacccgttttttctgacg	attacacgagcaaattttatctggtgt	tacacagttctggtagaccgtacccccggagggttcctgttacttggg	actggtgcgtcgtctgctcttcatcgctgggatcaagtacatgtagtgcgccacgagcaaagtttagaacacaaacacaccagataaaatttgctcgtgtaatgcgagagagaccattacaaataggtctcgttggcgaaagctctttgccaaccaggaaacccgttttttctgacgattacacgagcaaattttatctggtgtgctagaagagcggcgaacacttcccgtacacagttctggtagaccgtacccccggagggttcctgttacttggg	actggtgcgtcgtctgctcttcatcgctgggatcaagtacatgtagtgcgccacgagcaaagtttagaacacaaacacaccagataaaatttgctcgtgtaatgcgagagagaccattacaaataggtctcgttggcgaaagctctttgccaaccaggaaacccgttttttctgacgattacacgagcaaattttatctggtgtgctagaagagcggcgaacacttcccg
17593	10F	actggtgcgtcgtct	10R	ggcgaacacttcccg	cacgagcaaa	g	ttta	gaacacaacaaacacaccaga	taaa	a	tttgctcgtg	t	gcgagagagaccattacaaataggtctcgttgg	agtcggaatccgg	ccaaccaggaaacccgttttttctgacg	acacgagcaaattttatctggtgt	tattagtataccgtggccctggtgtccaccgtgtgattggtacttcaactt	actggtgcgtcgtctgctcttcatcgctgggatcaagtacatgtagtgcgccacgagcaaagtttagaacacaacaaacacaccagataaaatttgctcgtgtgcgagagagaccattacaaataggtctcgttggagtcggaatccggccaaccaggaaacccgttttttctgacgacacgagcaaattttatctggtgtgctagaagagcggcgaacacttcccgtattagtataccgtggccctggtgtccaccgtgtgattggtacttcaactt	actggtgcgtcgtctgctcttcatcgctgggatcaagtacatgtagtgcgccacgagcaaagtttagaacacaacaaacacaccagataaaatttgctcgtgtgcgagagagaccattacaaataggtctcgttggagtcggaatccggccaaccaggaaacccgttttttctgacgacacgagcaaattttatctggtgtgctagaagagcggcgaacacttcccg
17594	10F	actggtgcgtcgtct	10R	ggcgaacacttcccg	cacgagcaaa	g	ttta	gaacacaacaaacacaccaga	taaa	a	tttgctcgtg	ta	gcgagagagaccattacaaataggtctcgttgg	cattcccgaggcc	ccaaccaggaaacccgttttttctgacg	tacacgagcaaattttatctggtgt	tgtgccgctagtcataggatccgccagtgagctcccgtcccgcgcggtg	actggtgcgtcgtctgctcttcatcgctgggatcaagtacatgtagtgcgccacgagcaaagtttagaacacaacaaacacaccagataaaatttgctcgtgtagcgagagagaccattacaaataggtctcgttggcattcccgaggccccaaccaggaaacccgttttttctgacgtacacgagcaaattttatctggtgtgctagaagagcggcgaacacttcccgtgtgccgctagtcataggatccgccagtgagctcccgtcccgcgcggtg	actggtgcgtcgtctgctcttcatcgctgggatcaagtacatgtagtgcgccacgagcaaagtttagaacacaacaaacacaccagataaaatttgctcgtgtagcgagagagaccattacaaataggtctcgttggcattcccgaggccccaaccaggaaacccgttttttctgacgtacacgagcaaattttatctggtgtgctagaagagcggcgaacacttcccg
17595	10F	actggtgcgtcgtct	10R	ggcgaacacttcccg	cacgagcaaa	g	ttta	gaacacaacaaacacaccaga	taaa	a	tttgctcgtg	taa	gcgagagagaccattacaaataggtctcgttgg	agttgaaatgcta	ccaaccaggaaacccgttttttctgacg	ttacacgagcaaattttatctggtgt	taaacggcggaatcggtccaaaaaacagttgaactagcatgcacccg	actggtgcgtcgtctgctcttcatcgctgggatcaagtacatgtagtgcgccacgagcaaagtttagaacacaacaaacacaccagataaaatttgctcgtgtaagcgagagagaccattacaaataggtctcgttggagttgaaatgctaccaaccaggaaacccgttttttctgacgttacacgagcaaattttatctggtgtgctagaagagcggcgaacacttcccgtaaacggcggaatcggtccaaaaaacagttgaactagcatgcacccg	actggtgcgtcgtctgctcttcatcgctgggatcaagtacatgtagtgcgccacgagcaaagtttagaacacaacaaacacaccagataaaatttgctcgtgtaagcgagagagaccattacaaataggtctcgttggagttgaaatgctaccaaccaggaaacccgttttttctgacgttacacgagcaaattttatctggtgtgctagaagagcggcgaacacttcccg
17596	10F	actggtgcgtcgtct	10R	ggcgaacacttcccg	cacgagcaaa	g	ttta	gaacacaacaaacacaccaga	taaa	a	tttgctcgtg	taat	gcgagagagaccattacaaataggtctcgttgg	agacacgtagaat	ccaaccaggaaacccgttttttctgacg	attacacgagcaaattttatctggtgt	gatcgctagagtcacatcctctgccatcgtacaccagaagtaccg	actggtgcgtcgtctgctcttcatcgctgggatcaagtacatgtagtgcgccacgagcaaagtttagaacacaacaaacacaccagataaaatttgctcgtgtaatgcgagagagaccattacaaataggtctcgttggagacacgtagaatccaaccaggaaacccgttttttctgacgattacacgagcaaattttatctggtgtgctagaagagcggcgaacacttcccggatcgctagagtcacatcctctgccatcgtacaccagaagtaccg	actggtgcgtcgtctgctcttcatcgctgggatcaagtacatgtagtgcgccacgagcaaagtttagaacacaacaaacacaccagataaaatttgctcgtgtaatgcgagagagaccattacaaataggtctcgttggagacacgtagaatccaaccaggaaacccgttttttctgacgattacacgagcaaattttatctggtgtgctagaagagcggcgaacacttcccg
17597	10F	actggtgcgtcgtct	10R	ggcgaacacttcccg	cacgagcaaa	g	ttta	gaacacaacaacaaacacaccaga	taaa	a	tttgctcgtg	t	gcgagagagaccattacaaataggtctcgttgg	ggatgtggtgttg	ccaaccaggaaacccgttttttctgacg	acacgagcaaattttatctggtgt	gggatatgggaataaaccgctcagtaactcaagatggttggggatatc	actggtgcgtcgtctgctcttcatcgctgggatcaagtacatgtagtgcgccacgagcaaagtttagaacacaacaacaaacacaccagataaaatttgctcgtgtgcgagagagaccattacaaataggtctcgttggggatgtggtgttgccaaccaggaaacccgttttttctgacgacacgagcaaattttatctggtgtgctagaagagcggcgaacacttcccggggatatgggaataaaccgctcagtaactcaagatggttggggatatc	actggtgcgtcgtctgctcttcatcgctgggatcaagtacatgtagtgcgccacgagcaaagtttagaacacaacaacaaacacaccagataaaatttgctcgtgtgcgagagagaccattacaaataggtctcgttggggatgtggtgttgccaaccaggaaacccgttttttctgacgacacgagcaaattttatctggtgtgctagaagagcggcgaacacttcccg
17598	10F	actggtgcgtcgtct	10R	ggcgaacacttcccg	cacgagcaaa	g	ttta	gaacacaacaacaaacacaccaga	taaa	a	tttgctcgtg	ta	gcgagagagaccattacaaataggtctcgttgg	gcgcacttttaca	ccaaccaggaaacccgttttttctgacg	tacacgagcaaattttatctggtgt	tgcaccgccgtactttgatcccagctcaaactctgcgggttggacg	actggtgcgtcgtctgctcttcatcgctgggatcaagtacatgtagtgcgccacgagcaaagtttagaacacaacaacaaacacaccagataaaatttgctcgtgtagcgagagagaccattacaaataggtctcgttgggcgcacttttacaccaaccaggaaacccgttttttctgacgtacacgagcaaattttatctggtgtgctagaagagcggcgaacacttcccgtgcaccgccgtactttgatcccagctcaaactctgcgggttggacg	actggtgcgtcgtctgctcttcatcgctgggatcaagtacatgtagtgcgccacgagcaaagtttagaacacaacaacaaacacaccagataaaatttgctcgtgtagcgagagagaccattacaaataggtctcgttgggcgcacttttacaccaaccaggaaacccgttttttctgacgtacacgagcaaattttatctggtgtgctagaagagcggcgaacacttcccg
17599	10F	actggtgcgtcgtct	10R	ggcgaacacttcccg	cacgagcaaa	g	ttta	gaacacaacaacaaacacaccaga	taaa	a	tttgctcgtg	taa	gcgagagagaccattacaaataggtctcgttgg	atcgcggaaccgc	ccaaccaggaaacccgttttttctgacg	ttacacgagcaaattttatctggtgt	atgccttagcagagttacatacgaacgaacagacttcatcgaat	actggtgcgtcgtctgctcttcatcgctgggatcaagtacatgtagtgcgccacgagcaaagtttagaacacaacaacaaacacaccagataaaatttgctcgtgtaagcgagagagaccattacaaataggtctcgttggatcgcggaaccgcccaaccaggaaacccgttttttctgacgttacacgagcaaattttatctggtgtgctagaagagcggcgaacacttcccgatgccttagcagagttacatacgaacgaacagacttcatcgaat	actggtgcgtcgtctgctcttcatcgctgggatcaagtacatgtagtgcgccacgagcaaagtttagaacacaacaacaaacacaccagataaaatttgctcgtgtaagcgagagagaccattacaaataggtctcgttggatcgcggaaccgcccaaccaggaaacccgttttttctgacgttacacgagcaaattttatctggtgtgctagaagagcggcgaacacttcccg
17600	10F	actggtgcgtcgtct	10R	ggcgaacacttcccg	cacgagcaaa	g	ttta	gaacacaacaacaaacacaccaga	taaa	a	tttgctcgtg	taat	gcgagagagaccattacaaataggtctcgttgg	cctcattccccgt	ccaaccaggaaacccgttttttctgacg	attacacgagcaaattttatctggtgt	agggcgtcagcgcctagctagggtccccttctgaccaaaatc	actggtgcgtcgtctgctcttcatcgctgggatcaagtacatgtagtgcgccacgagcaaagtttagaacacaacaacaaacacaccagataaaatttgctcgtgtaatgcgagagagaccattacaaataggtctcgttggcctcattccccgtccaaccaggaaacccgttttttctgacgattacacgagcaaattttatctggtgtgctagaagagcggcgaacacttcccgagggcgtcagcgcctagctagggtccccttctgaccaaaatc	actggtgcgtcgtctgctcttcatcgctgggatcaagtacatgtagtgcgccacgagcaaagtttagaacacaacaacaaacacaccagataaaatttgctcgtgtaatgcgagagagaccattacaaataggtctcgttggcctcattccccgtccaaccaggaaacccgttttttctgacgattacacgagcaaattttatctggtgtgctagaagagcggcgaacacttcccg
17601	10F	actggtgcgtcgtct	10R	ggcgaacacttcccg	cacgagcaaa	g	cttta	gaacacaccaga	taaag	a	tttgctcgtg	t	gcgagagagaccattacaaataggtctcgttgg	atcaacattgtcc	ccaaccaggaaacccgttttttctgacg	acacgagcaaatctttatctggtgt	gttgtgccttgacgacgaaacgcaccccttgtctactgtttggtttgtgcagttggt	actggtgcgtcgtctgctcttcatcgctgggatcaagtacatgtagtgcgccacgagcaaagctttagaacacaccagataaagatttgctcgtgtgcgagagagaccattacaaataggtctcgttggatcaacattgtccccaaccaggaaacccgttttttctgacgacacgagcaaatctttatctggtgtgctagaagagcggcgaacacttcccggttgtgccttgacgacgaaacgcaccccttgtctactgtttggtttgtgcagttggt	actggtgcgtcgtctgctcttcatcgctgggatcaagtacatgtagtgcgccacgagcaaagctttagaacacaccagataaagatttgctcgtgtgcgagagagaccattacaaataggtctcgttggatcaacattgtccccaaccaggaaacccgttttttctgacgacacgagcaaatctttatctggtgtgctagaagagcggcgaacacttcccg
17602	10F	actggtgcgtcgtct	10R	ggcgaacacttcccg	cacgagcaaa	g	cttta	gaacacaccaga	taaag	a	tttgctcgtg	ta	gcgagagagaccattacaaataggtctcgttgg	aggtttatactca	ccaaccaggaaacccgttttttctgacg	tacacgagcaaatctttatctggtgt	aacgcacctaataacgcgcatgatctagcccttcgatctgagcaagggcccgctc	actggtgcgtcgtctgctcttcatcgctgggatcaagtacatgtagtgcgccacgagcaaagctttagaacacaccagataaagatttgctcgtgtagcgagagagaccattacaaataggtctcgttggaggtttatactcaccaaccaggaaacccgttttttctgacgtacacgagcaaatctttatctggtgtgctagaagagcggcgaacacttcccgaacgcacctaataacgcgcatgatctagcccttcgatctgagcaagggcccgctc	actggtgcgtcgtctgctcttcatcgctgggatcaagtacatgtagtgcgccacgagcaaagctttagaacacaccagataaagatttgctcgtgtagcgagagagaccattacaaataggtctcgttggaggtttatactcaccaaccaggaaacccgttttttctgacgtacacgagcaaatctttatctggtgtgctagaagagcggcgaacacttcccg
17603	10F	actggtgcgtcgtct	10R	ggcgaacacttcccg	cacgagcaaa	g	cttta	gaacacaccaga	taaag	a	tttgctcgtg	taa	gcgagagagaccattacaaataggtctcgttgg	cctgagtcccgta	ccaaccaggaaacccgttttttctgacg	ttacacgagcaaatctttatctggtgt	attgtacattctgcgcagctaacacagtcccctacagggacgaccattacaca	actggtgcgtcgtctgctcttcatcgctgggatcaagtacatgtagtgcgccacgagcaaagctttagaacacaccagataaagatttgctcgtgtaagcgagagagaccattacaaataggtctcgttggcctgagtcccgtaccaaccaggaaacccgttttttctgacgttacacgagcaaatctttatctggtgtgctagaagagcggcgaacacttcccgattgtacattctgcgcagctaacacagtcccctacagggacgaccattacaca	actggtgcgtcgtctgctcttcatcgctgggatcaagtacatgtagtgcgccacgagcaaagctttagaacacaccagataaagatttgctcgtgtaagcgagagagaccattacaaataggtctcgttggcctgagtcccgtaccaaccaggaaacccgttttttctgacgttacacgagcaaatctttatctggtgtgctagaagagcggcgaacacttcccg
17604	10F	actggtgcgtcgtct	10R	ggcgaacacttcccg	cacgagcaaa	g	cttta	gaacacaccaga	taaag	a	tttgctcgtg	taat	gcgagagagaccattacaaataggtctcgttgg	agtgcagcgggga	ccaaccaggaaacccgttttttctgacg	attacacgagcaaatctttatctggtgt	agggggttcccattacctagcagccagtattatcgttctgtcaggttatta	actggtgcgtcgtctgctcttcatcgctgggatcaagtacatgtagtgcgccacgagcaaagctttagaacacaccagataaagatttgctcgtgtaatgcgagagagaccattacaaataggtctcgttggagtgcagcggggaccaaccaggaaacccgttttttctgacgattacacgagcaaatctttatctggtgtgctagaagagcggcgaacacttcccgagggggttcccattacctagcagccagtattatcgttctgtcaggttatta	actggtgcgtcgtctgctcttcatcgctgggatcaagtacatgtagtgcgccacgagcaaagctttagaacacaccagataaagatttgctcgtgtaatgcgagagagaccattacaaataggtctcgttggagtgcagcggggaccaaccaggaaacccgttttttctgacgattacacgagcaaatctttatctggtgtgctagaagagcggcgaacacttcccg
17605	10F	actggtgcgtcgtct	10R	ggcgaacacttcccg	cacgagcaaa	g	cttta	gaacacaacaccaga	taaag	a	tttgctcgtg	t	gcgagagagaccattacaaataggtctcgttgg	tgtaaatacccta	ccaaccaggaaacccgttttttctgacg	acacgagcaaatctttatctggtgt	acggggtactttttatacttcagacaaacaaatcgcggcgcgaccctagtaagg	actggtgcgtcgtctgctcttcatcgctgggatcaagtacatgtagtgcgccacgagcaaagctttagaacacaacaccagataaagatttgctcgtgtgcgagagagaccattacaaataggtctcgttggtgtaaataccctaccaaccaggaaacccgttttttctgacgacacgagcaaatctttatctggtgtgctagaagagcggcgaacacttcccgacggggtactttttatacttcagacaaacaaatcgcggcgcgaccctagtaagg	actggtgcgtcgtctgctcttcatcgctgggatcaagtacatgtagtgcgccacgagcaaagctttagaacacaacaccagataaagatttgctcgtgtgcgagagagaccattacaaataggtctcgttggtgtaaataccctaccaaccaggaaacccgttttttctgacgacacgagcaaatctttatctggtgtgctagaagagcggcgaacacttcccg
17606	10F	actggtgcgtcgtct	10R	ggcgaacacttcccg	cacgagcaaa	g	cttta	gaacacaacaccaga	taaag	a	tttgctcgtg	ta	gcgagagagaccattacaaataggtctcgttgg	gattctggccaaa	ccaaccaggaaacccgttttttctgacg	tacacgagcaaatctttatctggtgt	ccatggtctaactgccatccgcaatactcacgagaaaaaacaaatgagggat	actggtgcgtcgtctgctcttcatcgctgggatcaagtacatgtagtgcgccacgagcaaagctttagaacacaacaccagataaagatttgctcgtgtagcgagagagaccattacaaataggtctcgttgggattctggccaaaccaaccaggaaacccgttttttctgacgtacacgagcaaatctttatctggtgtgctagaagagcggcgaacacttcccgccatggtctaactgccatccgcaatactcacgagaaaaaacaaatgagggat	actggtgcgtcgtctgctcttcatcgctgggatcaagtacatgtagtgcgccacgagcaaagctttagaacacaacaccagataaagatttgctcgtgtagcgagagagaccattacaaataggtctcgttgggattctggccaaaccaaccaggaaacccgttttttctgacgtacacgagcaaatctttatctggtgtgctagaagagcggcgaacacttcccg
17607	10F	actggtgcgtcgtct	10R	ggcgaacacttcccg	cacgagcaaa	g	cttta	gaacacaacaccaga	taaag	a	tttgctcgtg	taa	gcgagagagaccattacaaataggtctcgttgg	gaatgccgggacg	ccaaccaggaaacccgttttttctgacg	ttacacgagcaaatctttatctggtgt	atcctccagtccagggcatttcggggcaggtggttcaagaaaggccgtct	actggtgcgtcgtctgctcttcatcgctgggatcaagtacatgtagtgcgccacgagcaaagctttagaacacaacaccagataaagatttgctcgtgtaagcgagagagaccattacaaataggtctcgttgggaatgccgggacgccaaccaggaaacccgttttttctgacgttacacgagcaaatctttatctggtgtgctagaagagcggcgaacacttcccgatcctccagtccagggcatttcggggcaggtggttcaagaaaggccgtct	actggtgcgtcgtctgctcttcatcgctgggatcaagtacatgtagtgcgccacgagcaaagctttagaacacaacaccagataaagatttgctcgtgtaagcgagagagaccattacaaataggtctcgttgggaatgccgggacgccaaccaggaaacccgttttttctgacgttacacgagcaaatctttatctggtgtgctagaagagcggcgaacacttcccg
17608	10F	actggtgcgtcgtct	10R	ggcgaacacttcccg	cacgagcaaa	g	cttta	gaacacaacaccaga	taaag	a	tttgctcgtg	taat	gcgagagagaccattacaaataggtctcgttgg	gacagtatggtgg	ccaaccaggaaacccgttttttctgacg	attacacgagcaaatctttatctggtgt	aggtggcttgcatcacgtatgtctagcagacggtactgaattctgcag	actggtgcgtcgtctgctcttcatcgctgggatcaagtacatgtagtgcgccacgagcaaagctttagaacacaacaccagataaagatttgctcgtgtaatgcgagagagaccattacaaataggtctcgttgggacagtatggtggccaaccaggaaacccgttttttctgacgattacacgagcaaatctttatctggtgtgctagaagagcggcgaacacttcccgaggtggcttgcatcacgtatgtctagcagacggtactgaattctgcag	actggtgcgtcgtctgctcttcatcgctgggatcaagtacatgtagtgcgccacgagcaaagctttagaacacaacaccagataaagatttgctcgtgtaatgcgagagagaccattacaaataggtctcgttgggacagtatggtggccaaccaggaaacccgttttttctgacgattacacgagcaaatctttatctggtgtgctagaagagcggcgaacacttcccg
17609	10F	actggtgcgtcgtct	10R	ggcgaacacttcccg	cacgagcaaa	g	cttta	gaacacaaacacaccaga	taaag	a	tttgctcgtg	t	gcgagagagaccattacaaataggtctcgttgg	accgttcctgtca	ccaaccaggaaacccgttttttctgacg	acacgagcaaatctttatctggtgt	aacaatcgtgttcggtagtaataacccagttacccctattcgtaagtctgg	actggtgcgtcgtctgctcttcatcgctgggatcaagtacatgtagtgcgccacgagcaaagctttagaacacaaacacaccagataaagatttgctcgtgtgcgagagagaccattacaaataggtctcgttggaccgttcctgtcaccaaccaggaaacccgttttttctgacgacacgagcaaatctttatctggtgtgctagaagagcggcgaacacttcccgaacaatcgtgttcggtagtaataacccagttacccctattcgtaagtctgg	actggtgcgtcgtctgctcttcatcgctgggatcaagtacatgtagtgcgccacgagcaaagctttagaacacaaacacaccagataaagatttgctcgtgtgcgagagagaccattacaaataggtctcgttggaccgttcctgtcaccaaccaggaaacccgttttttctgacgacacgagcaaatctttatctggtgtgctagaagagcggcgaacacttcccg
17610	10F	actggtgcgtcgtct	10R	ggcgaacacttcccg	cacgagcaaa	g	cttta	gaacacaaacacaccaga	taaag	a	tttgctcgtg	ta	gcgagagagaccattacaaataggtctcgttgg	gattatgtggggc	ccaaccaggaaacccgttttttctgacg	tacacgagcaaatctttatctggtgt	tataccccgcacagagtcgtcgggaccagcgccatatccaatagactga	actggtgcgtcgtctgctcttcatcgctgggatcaagtacatgtagtgcgccacgagcaaagctttagaacacaaacacaccagataaagatttgctcgtgtagcgagagagaccattacaaataggtctcgttgggattatgtggggcccaaccaggaaacccgttttttctgacgtacacgagcaaatctttatctggtgtgctagaagagcggcgaacacttcccgtataccccgcacagagtcgtcgggaccagcgccatatccaatagactga	actggtgcgtcgtctgctcttcatcgctgggatcaagtacatgtagtgcgccacgagcaaagctttagaacacaaacacaccagataaagatttgctcgtgtagcgagagagaccattacaaataggtctcgttgggattatgtggggcccaaccaggaaacccgttttttctgacgtacacgagcaaatctttatctggtgtgctagaagagcggcgaacacttcccg
17611	10F	actggtgcgtcgtct	10R	ggcgaacacttcccg	cacgagcaaa	g	cttta	gaacacaaacacaccaga	taaag	a	tttgctcgtg	taa	gcgagagagaccattacaaataggtctcgttgg	gcgtgtggctgtc	ccaaccaggaaacccgttttttctgacg	ttacacgagcaaatctttatctggtgt	gcgtctacgataaatcggcaatcaatacaagggctctggcttctaca	actggtgcgtcgtctgctcttcatcgctgggatcaagtacatgtagtgcgccacgagcaaagctttagaacacaaacacaccagataaagatttgctcgtgtaagcgagagagaccattacaaataggtctcgttgggcgtgtggctgtcccaaccaggaaacccgttttttctgacgttacacgagcaaatctttatctggtgtgctagaagagcggcgaacacttcccggcgtctacgataaatcggcaatcaatacaagggctctggcttctaca	actggtgcgtcgtctgctcttcatcgctgggatcaagtacatgtagtgcgccacgagcaaagctttagaacacaaacacaccagataaagatttgctcgtgtaagcgagagagaccattacaaataggtctcgttgggcgtgtggctgtcccaaccaggaaacccgttttttctgacgttacacgagcaaatctttatctggtgtgctagaagagcggcgaacacttcccg
17612	10F	actggtgcgtcgtct	10R	ggcgaacacttcccg	cacgagcaaa	g	cttta	gaacacaaacacaccaga	taaag	a	tttgctcgtg	taat	gcgagagagaccattacaaataggtctcgttgg	ttcttcgaggctg	ccaaccaggaaacccgttttttctgacg	attacacgagcaaatctttatctggtgt	gtcaccgttgtttataggtacattgctccgatgcagtattacaag	actggtgcgtcgtctgctcttcatcgctgggatcaagtacatgtagtgcgccacgagcaaagctttagaacacaaacacaccagataaagatttgctcgtgtaatgcgagagagaccattacaaataggtctcgttggttcttcgaggctgccaaccaggaaacccgttttttctgacgattacacgagcaaatctttatctggtgtgctagaagagcggcgaacacttcccggtcaccgttgtttataggtacattgctccgatgcagtattacaag	actggtgcgtcgtctgctcttcatcgctgggatcaagtacatgtagtgcgccacgagcaaagctttagaacacaaacacaccagataaagatttgctcgtgtaatgcgagagagaccattacaaataggtctcgttggttcttcgaggctgccaaccaggaaacccgttttttctgacgattacacgagcaaatctttatctggtgtgctagaagagcggcgaacacttcccg
17613	10F	actggtgcgtcgtct	10R	ggcgaacacttcccg	cacgagcaaa	g	cttta	gaacacaacaaacacaccaga	taaag	a	tttgctcgtg	t	gcgagagagaccattacaaataggtctcgttgg	cgttccaagctta	ccaaccaggaaacccgttttttctgacg	acacgagcaaatctttatctggtgt	caccgtagcctatccgttgggacgttgtggtgtaataaggtccctgca	actggtgcgtcgtctgctcttcatcgctgggatcaagtacatgtagtgcgccacgagcaaagctttagaacacaacaaacacaccagataaagatttgctcgtgtgcgagagagaccattacaaataggtctcgttggcgttccaagcttaccaaccaggaaacccgttttttctgacgacacgagcaaatctttatctggtgtgctagaagagcggcgaacacttcccgcaccgtagcctatccgttgggacgttgtggtgtaataaggtccctgca	actggtgcgtcgtctgctcttcatcgctgggatcaagtacatgtagtgcgccacgagcaaagctttagaacacaacaaacacaccagataaagatttgctcgtgtgcgagagagaccattacaaataggtctcgttggcgttccaagcttaccaaccaggaaacccgttttttctgacgacacgagcaaatctttatctggtgtgctagaagagcggcgaacacttcccg
17614	10F	actggtgcgtcgtct	10R	ggcgaacacttcccg	cacgagcaaa	g	cttta	gaacacaacaaacacaccaga	taaag	a	tttgctcgtg	ta	gcgagagagaccattacaaataggtctcgttgg	actgcaattaccc	ccaaccaggaaacccgttttttctgacg	tacacgagcaaatctttatctggtgt	aagttttaagacttacggggtcgctgcgttagttgacccacgataa	actggtgcgtcgtctgctcttcatcgctgggatcaagtacatgtagtgcgccacgagcaaagctttagaacacaacaaacacaccagataaagatttgctcgtgtagcgagagagaccattacaaataggtctcgttggactgcaattacccccaaccaggaaacccgttttttctgacgtacacgagcaaatctttatctggtgtgctagaagagcggcgaacacttcccgaagttttaagacttacggggtcgctgcgttagttgacccacgataa	actggtgcgtcgtctgctcttcatcgctgggatcaagtacatgtagtgcgccacgagcaaagctttagaacacaacaaacacaccagataaagatttgctcgtgtagcgagagagaccattacaaataggtctcgttggactgcaattacccccaaccaggaaacccgttttttctgacgtacacgagcaaatctttatctggtgtgctagaagagcggcgaacacttcccg
17615	10F	actggtgcgtcgtct	10R	ggcgaacacttcccg	cacgagcaaa	g	cttta	gaacacaacaaacacaccaga	taaag	a	tttgctcgtg	taa	gcgagagagaccattacaaataggtctcgttgg	tctaaaagacgac	ccaaccaggaaacccgttttttctgacg	ttacacgagcaaatctttatctggtgt	aaaacaatgtatcgaggtgctttccttaagggcaccggttcact	actggtgcgtcgtctgctcttcatcgctgggatcaagtacatgtagtgcgccacgagcaaagctttagaacacaacaaacacaccagataaagatttgctcgtgtaagcgagagagaccattacaaataggtctcgttggtctaaaagacgacccaaccaggaaacccgttttttctgacgttacacgagcaaatctttatctggtgtgctagaagagcggcgaacacttcccgaaaacaatgtatcgaggtgctttccttaagggcaccggttcact	actggtgcgtcgtctgctcttcatcgctgggatcaagtacatgtagtgcgccacgagcaaagctttagaacacaacaaacacaccagataaagatttgctcgtgtaagcgagagagaccattacaaataggtctcgttggtctaaaagacgacccaaccaggaaacccgttttttctgacgttacacgagcaaatctttatctggtgtgctagaagagcggcgaacacttcccg
17616	10F	actggtgcgtcgtct	10R	ggcgaacacttcccg	cacgagcaaa	g	cttta	gaacacaacaaacacaccaga	taaag	a	tttgctcgtg	taat	gcgagagagaccattacaaataggtctcgttgg	tagtgatgaatgg	ccaaccaggaaacccgttttttctgacg	attacacgagcaaatctttatctggtgt	ggaaagtcggctagaaagtaaacgggattgtaggtcatacat	actggtgcgtcgtctgctcttcatcgctgggatcaagtacatgtagtgcgccacgagcaaagctttagaacacaacaaacacaccagataaagatttgctcgtgtaatgcgagagagaccattacaaataggtctcgttggtagtgatgaatggccaaccaggaaacccgttttttctgacgattacacgagcaaatctttatctggtgtgctagaagagcggcgaacacttcccgggaaagtcggctagaaagtaaacgggattgtaggtcatacat	actggtgcgtcgtctgctcttcatcgctgggatcaagtacatgtagtgcgccacgagcaaagctttagaacacaacaaacacaccagataaagatttgctcgtgtaatgcgagagagaccattacaaataggtctcgttggtagtgatgaatggccaaccaggaaacccgttttttctgacgattacacgagcaaatctttatctggtgtgctagaagagcggcgaacacttcccg
17617	10F	actggtgcgtcgtct	10R	ggcgaacacttcccg	cacgagcaaa	g	cttta	gaacacaacaacaaacacaccaga	taaag	a	tttgctcgtg	t	gcgagagagaccattacaaataggtctcgttgg	agtttgcttgagc	ccaaccaggaaacccgttttttctgacg	acacgagcaaatctttatctggtgt	ttatacatatatcattgttaacccggagagggtatttcacgacac	actggtgcgtcgtctgctcttcatcgctgggatcaagtacatgtagtgcgccacgagcaaagctttagaacacaacaacaaacacaccagataaagatttgctcgtgtgcgagagagaccattacaaataggtctcgttggagtttgcttgagcccaaccaggaaacccgttttttctgacgacacgagcaaatctttatctggtgtgctagaagagcggcgaacacttcccgttatacatatatcattgttaacccggagagggtatttcacgacac	actggtgcgtcgtctgctcttcatcgctgggatcaagtacatgtagtgcgccacgagcaaagctttagaacacaacaacaaacacaccagataaagatttgctcgtgtgcgagagagaccattacaaataggtctcgttggagtttgcttgagcccaaccaggaaacccgttttttctgacgacacgagcaaatctttatctggtgtgctagaagagcggcgaacacttcccg
17618	10F	actggtgcgtcgtct	10R	ggcgaacacttcccg	cacgagcaaa	g	cttta	gaacacaacaacaaacacaccaga	taaag	a	tttgctcgtg	ta	gcgagagagaccattacaaataggtctcgttgg	acagctaaggggt	ccaaccaggaaacccgttttttctgacg	tacacgagcaaatctttatctggtgt	ttagagtaggccgaattagcgcatacttttccgatgcaccact	actggtgcgtcgtctgctcttcatcgctgggatcaagtacatgtagtgcgccacgagcaaagctttagaacacaacaacaaacacaccagataaagatttgctcgtgtagcgagagagaccattacaaataggtctcgttggacagctaaggggtccaaccaggaaacccgttttttctgacgtacacgagcaaatctttatctggtgtgctagaagagcggcgaacacttcccgttagagtaggccgaattagcgcatacttttccgatgcaccact	actggtgcgtcgtctgctcttcatcgctgggatcaagtacatgtagtgcgccacgagcaaagctttagaacacaacaacaaacacaccagataaagatttgctcgtgtagcgagagagaccattacaaataggtctcgttggacagctaaggggtccaaccaggaaacccgttttttctgacgtacacgagcaaatctttatctggtgtgctagaagagcggcgaacacttcccg
17619	10F	actggtgcgtcgtct	10R	ggcgaacacttcccg	cacgagcaaa	g	cttta	gaacacaacaacaaacacaccaga	taaag	a	tttgctcgtg	taa	gcgagagagaccattacaaataggtctcgttgg	aacttttatggca	ccaaccaggaaacccgttttttctgacg	ttacacgagcaaatctttatctggtgt	gcacttgccaggctaataacattcgttaatcatgaaccact	actggtgcgtcgtctgctcttcatcgctgggatcaagtacatgtagtgcgccacgagcaaagctttagaacacaacaacaaacacaccagataaagatttgctcgtgtaagcgagagagaccattacaaataggtctcgttggaacttttatggcaccaaccaggaaacccgttttttctgacgttacacgagcaaatctttatctggtgtgctagaagagcggcgaacacttcccggcacttgccaggctaataacattcgttaatcatgaaccact	actggtgcgtcgtctgctcttcatcgctgggatcaagtacatgtagtgcgccacgagcaaagctttagaacacaacaacaaacacaccagataaagatttgctcgtgtaagcgagagagaccattacaaataggtctcgttggaacttttatggcaccaaccaggaaacccgttttttctgacgttacacgagcaaatctttatctggtgtgctagaagagcggcgaacacttcccg
17620	11F	agcgaaaccgtgcgt	11R	gggacgcgggagagt	cacgagcaaa	g	cttta	gaacacaacaacaaacacaccaga	taaag	a	tttgctcgtg	taat	gcgagagagaccattacaaataggtctcgttgg	atgctttgttaag	ccaaccaggaaacccgttttttctgacg	attacacgagcaaatctttatctggtgt	ttagacgctacacatctacctttcgtaggcgggggcgca	agcgaaaccgtgcgtgctcttcatcgctgggatcaagtacatgtagtgcgccacgagcaaagctttagaacacaacaacaaacacaccagataaagatttgctcgtgtaatgcgagagagaccattacaaataggtctcgttggatgctttgttaagccaaccaggaaacccgttttttctgacgattacacgagcaaatctttatctggtgtgctagaagagcgggacgcgggagagtttagacgctacacatctacctttcgtaggcgggggcgca	agcgaaaccgtgcgtgctcttcatcgctgggatcaagtacatgtagtgcgccacgagcaaagctttagaacacaacaacaaacacaccagataaagatttgctcgtgtaatgcgagagagaccattacaaataggtctcgttggatgctttgttaagccaaccaggaaacccgttttttctgacgattacacgagcaaatctttatctggtgtgctagaagagcgggacgcgggagagt
17621	10F	actggtgcgtcgtct	10R	ggcgaacacttcccg	cacgagcaaa	g	acttta	gaacacaccaga	taaagt	a	tttgctcgtg	t	gcgagagagaccattacaaataggtctcgttgg	tcctaggttacta	ccaaccaggaaacccgttttttctgacg	acacgagcaaatactttatctggtgt	gatatgtggtgtgatcgttattgtgagcgttgtccccagtttggcttatccgct	actggtgcgtcgtctgctcttcatcgctgggatcaagtacatgtagtgcgccacgagcaaagactttagaacacaccagataaagtatttgctcgtgtgcgagagagaccattacaaataggtctcgttggtcctaggttactaccaaccaggaaacccgttttttctgacgacacgagcaaatactttatctggtgtgctagaagagcggcgaacacttcccggatatgtggtgtgatcgttattgtgagcgttgtccccagtttggcttatccgct	actggtgcgtcgtctgctcttcatcgctgggatcaagtacatgtagtgcgccacgagcaaagactttagaacacaccagataaagtatttgctcgtgtgcgagagagaccattacaaataggtctcgttggtcctaggttactaccaaccaggaaacccgttttttctgacgacacgagcaaatactttatctggtgtgctagaagagcggcgaacacttcccg
17622	10F	actggtgcgtcgtct	10R	ggcgaacacttcccg	cacgagcaaa	g	acttta	gaacacaccaga	taaagt	a	tttgctcgtg	ta	gcgagagagaccattacaaataggtctcgttgg	tctttgccggcgc	ccaaccaggaaacccgttttttctgacg	tacacgagcaaatactttatctggtgt	cgcactaagaatggacctgggcccctctctatgaactgtacgcgatatccag	actggtgcgtcgtctgctcttcatcgctgggatcaagtacatgtagtgcgccacgagcaaagactttagaacacaccagataaagtatttgctcgtgtagcgagagagaccattacaaataggtctcgttggtctttgccggcgcccaaccaggaaacccgttttttctgacgtacacgagcaaatactttatctggtgtgctagaagagcggcgaacacttcccgcgcactaagaatggacctgggcccctctctatgaactgtacgcgatatccag	actggtgcgtcgtctgctcttcatcgctgggatcaagtacatgtagtgcgccacgagcaaagactttagaacacaccagataaagtatttgctcgtgtagcgagagagaccattacaaataggtctcgttggtctttgccggcgcccaaccaggaaacccgttttttctgacgtacacgagcaaatactttatctggtgtgctagaagagcggcgaacacttcccg
17623	10F	actggtgcgtcgtct	10R	ggcgaacacttcccg	cacgagcaaa	g	acttta	gaacacaccaga	taaagt	a	tttgctcgtg	taa	gcgagagagaccattacaaataggtctcgttgg	cccgagaaccaga	ccaaccaggaaacccgttttttctgacg	ttacacgagcaaatactttatctggtgt	gtattgcagtgaatttaaccgccaggctctcttgtctaatccagtatgag	actggtgcgtcgtctgctcttcatcgctgggatcaagtacatgtagtgcgccacgagcaaagactttagaacacaccagataaagtatttgctcgtgtaagcgagagagaccattacaaataggtctcgttggcccgagaaccagaccaaccaggaaacccgttttttctgacgttacacgagcaaatactttatctggtgtgctagaagagcggcgaacacttcccggtattgcagtgaatttaaccgccaggctctcttgtctaatccagtatgag	actggtgcgtcgtctgctcttcatcgctgggatcaagtacatgtagtgcgccacgagcaaagactttagaacacaccagataaagtatttgctcgtgtaagcgagagagaccattacaaataggtctcgttggcccgagaaccagaccaaccaggaaacccgttttttctgacgttacacgagcaaatactttatctggtgtgctagaagagcggcgaacacttcccg
17624	10F	actggtgcgtcgtct	10R	ggcgaacacttcccg	cacgagcaaa	g	acttta	gaacacaccaga	taaagt	a	tttgctcgtg	taat	gcgagagagaccattacaaataggtctcgttgg	cctacggctaaca	ccaaccaggaaacccgttttttctgacg	attacacgagcaaatactttatctggtgt	aagttgttgtcagtacgcgtggtacggtagtggacagggactgacgta	actggtgcgtcgtctgctcttcatcgctgggatcaagtacatgtagtgcgccacgagcaaagactttagaacacaccagataaagtatttgctcgtgtaatgcgagagagaccattacaaataggtctcgttggcctacggctaacaccaaccaggaaacccgttttttctgacgattacacgagcaaatactttatctggtgtgctagaagagcggcgaacacttcccgaagttgttgtcagtacgcgtggtacggtagtggacagggactgacgta	actggtgcgtcgtctgctcttcatcgctgggatcaagtacatgtagtgcgccacgagcaaagactttagaacacaccagataaagtatttgctcgtgtaatgcgagagagaccattacaaataggtctcgttggcctacggctaacaccaaccaggaaacccgttttttctgacgattacacgagcaaatactttatctggtgtgctagaagagcggcgaacacttcccg
17625	10F	actggtgcgtcgtct	10R	ggcgaacacttcccg	cacgagcaaa	g	acttta	gaacacaacaccaga	taaagt	a	tttgctcgtg	t	gcgagagagaccattacaaataggtctcgttgg	acgttcgcccctt	ccaaccaggaaacccgttttttctgacg	acacgagcaaatactttatctggtgt	ggggcggggtagatgcagctaccttggggtacaacccttttgatccacgtt	actggtgcgtcgtctgctcttcatcgctgggatcaagtacatgtagtgcgccacgagcaaagactttagaacacaacaccagataaagtatttgctcgtgtgcgagagagaccattacaaataggtctcgttggacgttcgccccttccaaccaggaaacccgttttttctgacgacacgagcaaatactttatctggtgtgctagaagagcggcgaacacttcccgggggcggggtagatgcagctaccttggggtacaacccttttgatccacgtt	actggtgcgtcgtctgctcttcatcgctgggatcaagtacatgtagtgcgccacgagcaaagactttagaacacaacaccagataaagtatttgctcgtgtgcgagagagaccattacaaataggtctcgttggacgttcgccccttccaaccaggaaacccgttttttctgacgacacgagcaaatactttatctggtgtgctagaagagcggcgaacacttcccg
17626	10F	actggtgcgtcgtct	10R	ggcgaacacttcccg	cacgagcaaa	g	acttta	gaacacaacaccaga	taaagt	a	tttgctcgtg	ta	gcgagagagaccattacaaataggtctcgttgg	ttcggtcccgacg	ccaaccaggaaacccgttttttctgacg	tacacgagcaaatactttatctggtgt	aacaggcgtatttacgttattgttaaatggcccacgaaatccaagtccc	actggtgcgtcgtctgctcttcatcgctgggatcaagtacatgtagtgcgccacgagcaaagactttagaacacaacaccagataaagtatttgctcgtgtagcgagagagaccattacaaataggtctcgttggttcggtcccgacgccaaccaggaaacccgttttttctgacgtacacgagcaaatactttatctggtgtgctagaagagcggcgaacacttcccgaacaggcgtatttacgttattgttaaatggcccacgaaatccaagtccc	actggtgcgtcgtctgctcttcatcgctgggatcaagtacatgtagtgcgccacgagcaaagactttagaacacaacaccagataaagtatttgctcgtgtagcgagagagaccattacaaataggtctcgttggttcggtcccgacgccaaccaggaaacccgttttttctgacgtacacgagcaaatactttatctggtgtgctagaagagcggcgaacacttcccg
17627	10F	actggtgcgtcgtct	10R	ggcgaacacttcccg	cacgagcaaa	g	acttta	gaacacaacaccaga	taaagt	a	tttgctcgtg	taa	gcgagagagaccattacaaataggtctcgttgg	ccgtgacccagtt	ccaaccaggaaacccgttttttctgacg	ttacacgagcaaatactttatctggtgt	ccaatttctcaagagcggattgcctcgcataatcaggttacgtgcga	actggtgcgtcgtctgctcttcatcgctgggatcaagtacatgtagtgcgccacgagcaaagactttagaacacaacaccagataaagtatttgctcgtgtaagcgagagagaccattacaaataggtctcgttggccgtgacccagttccaaccaggaaacccgttttttctgacgttacacgagcaaatactttatctggtgtgctagaagagcggcgaacacttcccgccaatttctcaagagcggattgcctcgcataatcaggttacgtgcga	actggtgcgtcgtctgctcttcatcgctgggatcaagtacatgtagtgcgccacgagcaaagactttagaacacaacaccagataaagtatttgctcgtgtaagcgagagagaccattacaaataggtctcgttggccgtgacccagttccaaccaggaaacccgttttttctgacgttacacgagcaaatactttatctggtgtgctagaagagcggcgaacacttcccg
17628	10F	actggtgcgtcgtct	10R	ggcgaacacttcccg	cacgagcaaa	g	acttta	gaacacaacaccaga	taaagt	a	tttgctcgtg	taat	gcgagagagaccattacaaataggtctcgttgg	gccaagttcacgg	ccaaccaggaaacccgttttttctgacg	attacacgagcaaatactttatctggtgt	gtcagatattgcggtgaccgcacactatctctcggtatcgcgcag	actggtgcgtcgtctgctcttcatcgctgggatcaagtacatgtagtgcgccacgagcaaagactttagaacacaacaccagataaagtatttgctcgtgtaatgcgagagagaccattacaaataggtctcgttgggccaagttcacggccaaccaggaaacccgttttttctgacgattacacgagcaaatactttatctggtgtgctagaagagcggcgaacacttcccggtcagatattgcggtgaccgcacactatctctcggtatcgcgcag	actggtgcgtcgtctgctcttcatcgctgggatcaagtacatgtagtgcgccacgagcaaagactttagaacacaacaccagataaagtatttgctcgtgtaatgcgagagagaccattacaaataggtctcgttgggccaagttcacggccaaccaggaaacccgttttttctgacgattacacgagcaaatactttatctggtgtgctagaagagcggcgaacacttcccg
17629	10F	actggtgcgtcgtct	10R	ggcgaacacttcccg	cacgagcaaa	g	acttta	gaacacaaacacaccaga	taaagt	a	tttgctcgtg	t	gcgagagagaccattacaaataggtctcgttgg	cagtgtaaaaccg	ccaaccaggaaacccgttttttctgacg	acacgagcaaatactttatctggtgt	agggcacgtgcgtccaaatgcgccttaaaaaccctggaggaccatgat	actggtgcgtcgtctgctcttcatcgctgggatcaagtacatgtagtgcgccacgagcaaagactttagaacacaaacacaccagataaagtatttgctcgtgtgcgagagagaccattacaaataggtctcgttggcagtgtaaaaccgccaaccaggaaacccgttttttctgacgacacgagcaaatactttatctggtgtgctagaagagcggcgaacacttcccgagggcacgtgcgtccaaatgcgccttaaaaaccctggaggaccatgat	actggtgcgtcgtctgctcttcatcgctgggatcaagtacatgtagtgcgccacgagcaaagactttagaacacaaacacaccagataaagtatttgctcgtgtgcgagagagaccattacaaataggtctcgttggcagtgtaaaaccgccaaccaggaaacccgttttttctgacgacacgagcaaatactttatctggtgtgctagaagagcggcgaacacttcccg
17630	10F	actggtgcgtcgtct	10R	ggcgaacacttcccg	cacgagcaaa	g	acttta	gaacacaaacacaccaga	taaagt	a	tttgctcgtg	ta	gcgagagagaccattacaaataggtctcgttgg	ggtttctttccaa	ccaaccaggaaacccgttttttctgacg	tacacgagcaaatactttatctggtgt	agggaaaggccgctattgccgttcggaagtactcctggtaccaggg	actggtgcgtcgtctgctcttcatcgctgggatcaagtacatgtagtgcgccacgagcaaagactttagaacacaaacacaccagataaagtatttgctcgtgtagcgagagagaccattacaaataggtctcgttggggtttctttccaaccaaccaggaaacccgttttttctgacgtacacgagcaaatactttatctggtgtgctagaagagcggcgaacacttcccgagggaaaggccgctattgccgttcggaagtactcctggtaccaggg	actggtgcgtcgtctgctcttcatcgctgggatcaagtacatgtagtgcgccacgagcaaagactttagaacacaaacacaccagataaagtatttgctcgtgtagcgagagagaccattacaaataggtctcgttggggtttctttccaaccaaccaggaaacccgttttttctgacgtacacgagcaaatactttatctggtgtgctagaagagcggcgaacacttcccg
17631	10F	actggtgcgtcgtct	10R	ggcgaacacttcccg	cacgagcaaa	g	acttta	gaacacaaacacaccaga	taaagt	a	tttgctcgtg	taa	gcgagagagaccattacaaataggtctcgttgg	cggaactctgtgg	ccaaccaggaaacccgttttttctgacg	ttacacgagcaaatactttatctggtgt	tctggtggcgagttccactagatgttcatttagctactataagc	actggtgcgtcgtctgctcttcatcgctgggatcaagtacatgtagtgcgccacgagcaaagactttagaacacaaacacaccagataaagtatttgctcgtgtaagcgagagagaccattacaaataggtctcgttggcggaactctgtggccaaccaggaaacccgttttttctgacgttacacgagcaaatactttatctggtgtgctagaagagcggcgaacacttcccgtctggtggcgagttccactagatgttcatttagctactataagc	actggtgcgtcgtctgctcttcatcgctgggatcaagtacatgtagtgcgccacgagcaaagactttagaacacaaacacaccagataaagtatttgctcgtgtaagcgagagagaccattacaaataggtctcgttggcggaactctgtggccaaccaggaaacccgttttttctgacgttacacgagcaaatactttatctggtgtgctagaagagcggcgaacacttcccg
17632	10F	actggtgcgtcgtct	10R	ggcgaacacttcccg	cacgagcaaa	g	acttta	gaacacaaacacaccaga	taaagt	a	tttgctcgtg	taat	gcgagagagaccattacaaataggtctcgttgg	taccgacagacac	ccaaccaggaaacccgttttttctgacg	attacacgagcaaatactttatctggtgt	aactacgatagcgcgtataatcagatgcgcgctagcacgtga	actggtgcgtcgtctgctcttcatcgctgggatcaagtacatgtagtgcgccacgagcaaagactttagaacacaaacacaccagataaagtatttgctcgtgtaatgcgagagagaccattacaaataggtctcgttggtaccgacagacacccaaccaggaaacccgttttttctgacgattacacgagcaaatactttatctggtgtgctagaagagcggcgaacacttcccgaactacgatagcgcgtataatcagatgcgcgctagcacgtga	actggtgcgtcgtctgctcttcatcgctgggatcaagtacatgtagtgcgccacgagcaaagactttagaacacaaacacaccagataaagtatttgctcgtgtaatgcgagagagaccattacaaataggtctcgttggtaccgacagacacccaaccaggaaacccgttttttctgacgattacacgagcaaatactttatctggtgtgctagaagagcggcgaacacttcccg
17633	10F	actggtgcgtcgtct	10R	ggcgaacacttcccg	cacgagcaaa	g	acttta	gaacacaacaaacacaccaga	taaagt	a	tttgctcgtg	t	gcgagagagaccattacaaataggtctcgttgg	caaagtatgtgca	ccaaccaggaaacccgttttttctgacg	acacgagcaaatactttatctggtgt	actctattatagtctcaggaaaatagcgtcgatcgccgttatagt	actggtgcgtcgtctgctcttcatcgctgggatcaagtacatgtagtgcgccacgagcaaagactttagaacacaacaaacacaccagataaagtatttgctcgtgtgcgagagagaccattacaaataggtctcgttggcaaagtatgtgcaccaaccaggaaacccgttttttctgacgacacgagcaaatactttatctggtgtgctagaagagcggcgaacacttcccgactctattatagtctcaggaaaatagcgtcgatcgccgttatagt	actggtgcgtcgtctgctcttcatcgctgggatcaagtacatgtagtgcgccacgagcaaagactttagaacacaacaaacacaccagataaagtatttgctcgtgtgcgagagagaccattacaaataggtctcgttggcaaagtatgtgcaccaaccaggaaacccgttttttctgacgacacgagcaaatactttatctggtgtgctagaagagcggcgaacacttcccg
17634	10F	actggtgcgtcgtct	10R	ggcgaacacttcccg	cacgagcaaa	g	acttta	gaacacaacaaacacaccaga	taaagt	a	tttgctcgtg	ta	gcgagagagaccattacaaataggtctcgttgg	tcagcctctggtc	ccaaccaggaaacccgttttttctgacg	tacacgagcaaatactttatctggtgt	gggccactatgtgtctggactgaatttcggcggcttgtctcag	actggtgcgtcgtctgctcttcatcgctgggatcaagtacatgtagtgcgccacgagcaaagactttagaacacaacaaacacaccagataaagtatttgctcgtgtagcgagagagaccattacaaataggtctcgttggtcagcctctggtcccaaccaggaaacccgttttttctgacgtacacgagcaaatactttatctggtgtgctagaagagcggcgaacacttcccggggccactatgtgtctggactgaatttcggcggcttgtctcag	actggtgcgtcgtctgctcttcatcgctgggatcaagtacatgtagtgcgccacgagcaaagactttagaacacaacaaacacaccagataaagtatttgctcgtgtagcgagagagaccattacaaataggtctcgttggtcagcctctggtcccaaccaggaaacccgttttttctgacgtacacgagcaaatactttatctggtgtgctagaagagcggcgaacacttcccg
17635	10F	actggtgcgtcgtct	10R	ggcgaacacttcccg	cacgagcaaa	g	acttta	gaacacaacaaacacaccaga	taaagt	a	tttgctcgtg	taa	gcgagagagaccattacaaataggtctcgttgg	acgccatgcaaaa	ccaaccaggaaacccgttttttctgacg	ttacacgagcaaatactttatctggtgt	actctctccgagtcggggtacctagttcttcgaatcacgtg	actggtgcgtcgtctgctcttcatcgctgggatcaagtacatgtagtgcgccacgagcaaagactttagaacacaacaaacacaccagataaagtatttgctcgtgtaagcgagagagaccattacaaataggtctcgttggacgccatgcaaaaccaaccaggaaacccgttttttctgacgttacacgagcaaatactttatctggtgtgctagaagagcggcgaacacttcccgactctctccgagtcggggtacctagttcttcgaatcacgtg	actggtgcgtcgtctgctcttcatcgctgggatcaagtacatgtagtgcgccacgagcaaagactttagaacacaacaaacacaccagataaagtatttgctcgtgtaagcgagagagaccattacaaataggtctcgttggacgccatgcaaaaccaaccaggaaacccgttttttctgacgttacacgagcaaatactttatctggtgtgctagaagagcggcgaacacttcccg
17636	11F	agcgaaaccgtgcgt	11R	gggacgcgggagagt	cacgagcaaa	g	acttta	gaacacaacaaacacaccaga	taaagt	a	tttgctcgtg	taat	gcgagagagaccattacaaataggtctcgttgg	gaagaaatgagca	ccaaccaggaaacccgttttttctgacg	attacacgagcaaatactttatctggtgt	agaatagcgttacgcttaatatcaattagactatagtag	agcgaaaccgtgcgtgctcttcatcgctgggatcaagtacatgtagtgcgccacgagcaaagactttagaacacaacaaacacaccagataaagtatttgctcgtgtaatgcgagagagaccattacaaataggtctcgttgggaagaaatgagcaccaaccaggaaacccgttttttctgacgattacacgagcaaatactttatctggtgtgctagaagagcgggacgcgggagagtagaatagcgttacgcttaatatcaattagactatagtag	agcgaaaccgtgcgtgctcttcatcgctgggatcaagtacatgtagtgcgccacgagcaaagactttagaacacaacaaacacaccagataaagtatttgctcgtgtaatgcgagagagaccattacaaataggtctcgttgggaagaaatgagcaccaaccaggaaacccgttttttctgacgattacacgagcaaatactttatctggtgtgctagaagagcgggacgcgggagagt
17637	10F	actggtgcgtcgtct	10R	ggcgaacacttcccg	cacgagcaaa	g	acttta	gaacacaacaacaaacacaccaga	taaagt	a	tttgctcgtg	t	gcgagagagaccattacaaataggtctcgttgg	ccccataccggtc	ccaaccaggaaacccgttttttctgacg	acacgagcaaatactttatctggtgt	ttttatccgaaggaaaggtaagaatacgtcagtgtcaattgg	actggtgcgtcgtctgctcttcatcgctgggatcaagtacatgtagtgcgccacgagcaaagactttagaacacaacaacaaacacaccagataaagtatttgctcgtgtgcgagagagaccattacaaataggtctcgttggccccataccggtcccaaccaggaaacccgttttttctgacgacacgagcaaatactttatctggtgtgctagaagagcggcgaacacttcccgttttatccgaaggaaaggtaagaatacgtcagtgtcaattgg	actggtgcgtcgtctgctcttcatcgctgggatcaagtacatgtagtgcgccacgagcaaagactttagaacacaacaacaaacacaccagataaagtatttgctcgtgtgcgagagagaccattacaaataggtctcgttggccccataccggtcccaaccaggaaacccgttttttctgacgacacgagcaaatactttatctggtgtgctagaagagcggcgaacacttcccg
17638	11F	agcgaaaccgtgcgt	11R	gggacgcgggagagt	cacgagcaaa	g	acttta	gaacacaacaacaaacacaccaga	taaagt	a	tttgctcgtg	ta	gcgagagagaccattacaaataggtctcgttgg	attatgtaggtcc	ccaaccaggaaacccgttttttctgacg	tacacgagcaaatactttatctggtgt	atcttatgggtttcttgtgtggccgattaatggtccgctg	agcgaaaccgtgcgtgctcttcatcgctgggatcaagtacatgtagtgcgccacgagcaaagactttagaacacaacaacaaacacaccagataaagtatttgctcgtgtagcgagagagaccattacaaataggtctcgttggattatgtaggtccccaaccaggaaacccgttttttctgacgtacacgagcaaatactttatctggtgtgctagaagagcgggacgcgggagagtatcttatgggtttcttgtgtggccgattaatggtccgctg	agcgaaaccgtgcgtgctcttcatcgctgggatcaagtacatgtagtgcgccacgagcaaagactttagaacacaacaacaaacacaccagataaagtatttgctcgtgtagcgagagagaccattacaaataggtctcgttggattatgtaggtccccaaccaggaaacccgttttttctgacgtacacgagcaaatactttatctggtgtgctagaagagcgggacgcgggagagt
17639	11F	agcgaaaccgtgcgt	11R	gggacgcgggagagt	cacgagcaaa	g	acttta	gaacacaacaacaaacacaccaga	taaagt	a	tttgctcgtg	taa	gcgagagagaccattacaaataggtctcgttgg	cgcatcgagcgga	ccaaccaggaaacccgttttttctgacg	ttacacgagcaaatactttatctggtgt	gccttcatggacataggttaagaagttgtggctcccgt	agcgaaaccgtgcgtgctcttcatcgctgggatcaagtacatgtagtgcgccacgagcaaagactttagaacacaacaacaaacacaccagataaagtatttgctcgtgtaagcgagagagaccattacaaataggtctcgttggcgcatcgagcggaccaaccaggaaacccgttttttctgacgttacacgagcaaatactttatctggtgtgctagaagagcgggacgcgggagagtgccttcatggacataggttaagaagttgtggctcccgt	agcgaaaccgtgcgtgctcttcatcgctgggatcaagtacatgtagtgcgccacgagcaaagactttagaacacaacaacaaacacaccagataaagtatttgctcgtgtaagcgagagagaccattacaaataggtctcgttggcgcatcgagcggaccaaccaggaaacccgttttttctgacgttacacgagcaaatactttatctggtgtgctagaagagcgggacgcgggagagt
17640	11F	agcgaaaccgtgcgt	11R	gggacgcgggagagt	cacgagcaaa	g	acttta	gaacacaacaacaaacacaccaga	taaagt	a	tttgctcgtg	taat	gcgagagagaccattacaaataggtctcgttgg	aaagaaggatcca	ccaaccaggaaacccgttttttctgacg	attacacgagcaaatactttatctggtgt	ttgggtccacttcaactaccgtcttccaaccccctc	agcgaaaccgtgcgtgctcttcatcgctgggatcaagtacatgtagtgcgccacgagcaaagactttagaacacaacaacaaacacaccagataaagtatttgctcgtgtaatgcgagagagaccattacaaataggtctcgttggaaagaaggatccaccaaccaggaaacccgttttttctgacgattacacgagcaaatactttatctggtgtgctagaagagcgggacgcgggagagtttgggtccacttcaactaccgtcttccaaccccctc	agcgaaaccgtgcgtgctcttcatcgctgggatcaagtacatgtagtgcgccacgagcaaagactttagaacacaacaacaaacacaccagataaagtatttgctcgtgtaatgcgagagagaccattacaaataggtctcgttggaaagaaggatccaccaaccaggaaacccgttttttctgacgattacacgagcaaatactttatctggtgtgctagaagagcgggacgcgggagagt
17641	9F	cgatcgtgcccacct	9R	agttggagcccgcac	cacgagcaaa	gg		gaacacaccaga		at	tttgctcgtg	t	gcgagagagaccattacaaataggtctcgttgg	gaataagtatcgg	ccaaccaggaaacccgttttttctgacg	acacgagcaaaattctggtgt	gtgggttgtgaccgtttaccatatgcgagggtgtggcaaatcatgttatatgacaggacctcaagaatt	cgatcgtgcccacctgctcttcatcgctgggatcaagtacatgtagtgcgccacgagcaaagggaacacaccagaattttgctcgtgtgcgagagagaccattacaaataggtctcgttgggaataagtatcggccaaccaggaaacccgttttttctgacgacacgagcaaaattctggtgtgctagaagagcagttggagcccgcacgtgggttgtgaccgtttaccatatgcgagggtgtggcaaatcatgttatatgacaggacctcaagaatt	cgatcgtgcccacctgctcttcatcgctgggatcaagtacatgtagtgcgccacgagcaaagggaacacaccagaattttgctcgtgtgcgagagagaccattacaaataggtctcgttgggaataagtatcggccaaccaggaaacccgttttttctgacgacacgagcaaaattctggtgtgctagaagagcagttggagcccgcac
17642	9F	cgatcgtgcccacct	9R	agttggagcccgcac	cacgagcaaa	gg		gaacacaccaga		at	tttgctcgtg	ta	gcgagagagaccattacaaataggtctcgttgg	ggcgcctcgttac	ccaaccaggaaacccgttttttctgacg	tacacgagcaaaattctggtgt	tcgccactgaatagtgccattataggatgtcgcctagcttcttttgcagaaggtgcactgagatcgc	cgatcgtgcccacctgctcttcatcgctgggatcaagtacatgtagtgcgccacgagcaaagggaacacaccagaattttgctcgtgtagcgagagagaccattacaaataggtctcgttggggcgcctcgttacccaaccaggaaacccgttttttctgacgtacacgagcaaaattctggtgtgctagaagagcagttggagcccgcactcgccactgaatagtgccattataggatgtcgcctagcttcttttgcagaaggtgcactgagatcgc	cgatcgtgcccacctgctcttcatcgctgggatcaagtacatgtagtgcgccacgagcaaagggaacacaccagaattttgctcgtgtagcgagagagaccattacaaataggtctcgttggggcgcctcgttacccaaccaggaaacccgttttttctgacgtacacgagcaaaattctggtgtgctagaagagcagttggagcccgcac
17643	9F	cgatcgtgcccacct	9R	agttggagcccgcac	cacgagcaaa	gg		gaacacaccaga		at	tttgctcgtg	taa	gcgagagagaccattacaaataggtctcgttgg	gacctgataggta	ccaaccaggaaacccgttttttctgacg	ttacacgagcaaaattctggtgt	gcattctagcccttaattcggacgatctagaagttctgagaagcagaacgggctttcacccgcgg	cgatcgtgcccacctgctcttcatcgctgggatcaagtacatgtagtgcgccacgagcaaagggaacacaccagaattttgctcgtgtaagcgagagagaccattacaaataggtctcgttgggacctgataggtaccaaccaggaaacccgttttttctgacgttacacgagcaaaattctggtgtgctagaagagcagttggagcccgcacgcattctagcccttaattcggacgatctagaagttctgagaagcagaacgggctttcacccgcgg	cgatcgtgcccacctgctcttcatcgctgggatcaagtacatgtagtgcgccacgagcaaagggaacacaccagaattttgctcgtgtaagcgagagagaccattacaaataggtctcgttgggacctgataggtaccaaccaggaaacccgttttttctgacgttacacgagcaaaattctggtgtgctagaagagcagttggagcccgcac
17644	9F	cgatcgtgcccacct	9R	agttggagcccgcac	cacgagcaaa	gg		gaacacaccaga		at	tttgctcgtg	taat	gcgagagagaccattacaaataggtctcgttgg	atcatggcgcttc	ccaaccaggaaacccgttttttctgacg	attacacgagcaaaattctggtgt	gctactcgttccaggctatcccgagcattcacacttgtaatttctatactgtcgcaggtctag	cgatcgtgcccacctgctcttcatcgctgggatcaagtacatgtagtgcgccacgagcaaagggaacacaccagaattttgctcgtgtaatgcgagagagaccattacaaataggtctcgttggatcatggcgcttcccaaccaggaaacccgttttttctgacgattacacgagcaaaattctggtgtgctagaagagcagttggagcccgcacgctactcgttccaggctatcccgagcattcacacttgtaatttctatactgtcgcaggtctag	cgatcgtgcccacctgctcttcatcgctgggatcaagtacatgtagtgcgccacgagcaaagggaacacaccagaattttgctcgtgtaatgcgagagagaccattacaaataggtctcgttggatcatggcgcttcccaaccaggaaacccgttttttctgacgattacacgagcaaaattctggtgtgctagaagagcagttggagcccgcac
17645	9F	cgatcgtgcccacct	9R	agttggagcccgcac	cacgagcaaa	gg		gaacacaacaccaga		at	tttgctcgtg	t	gcgagagagaccattacaaataggtctcgttgg	ataactgtcgatg	ccaaccaggaaacccgttttttctgacg	acacgagcaaaattctggtgt	cgcatcgttcccgttacagttaaggctgcgataccttccgatacattgaaagtgcagtaggacact	cgatcgtgcccacctgctcttcatcgctgggatcaagtacatgtagtgcgccacgagcaaagggaacacaacaccagaattttgctcgtgtgcgagagagaccattacaaataggtctcgttggataactgtcgatgccaaccaggaaacccgttttttctgacgacacgagcaaaattctggtgtgctagaagagcagttggagcccgcaccgcatcgttcccgttacagttaaggctgcgataccttccgatacattgaaagtgcagtaggacact	cgatcgtgcccacctgctcttcatcgctgggatcaagtacatgtagtgcgccacgagcaaagggaacacaacaccagaattttgctcgtgtgcgagagagaccattacaaataggtctcgttggataactgtcgatgccaaccaggaaacccgttttttctgacgacacgagcaaaattctggtgtgctagaagagcagttggagcccgcac
17646	9F	cgatcgtgcccacct	9R	agttggagcccgcac	cacgagcaaa	gg		gaacacaacaccaga		at	tttgctcgtg	ta	gcgagagagaccattacaaataggtctcgttgg	aaagcggtgccct	ccaaccaggaaacccgttttttctgacg	tacacgagcaaaattctggtgt	cgtcgccggagccaaaggagggaatcattcctcacttgtctgtgatatttacttgcgtttatga	cgatcgtgcccacctgctcttcatcgctgggatcaagtacatgtagtgcgccacgagcaaagggaacacaacaccagaattttgctcgtgtagcgagagagaccattacaaataggtctcgttggaaagcggtgccctccaaccaggaaacccgttttttctgacgtacacgagcaaaattctggtgtgctagaagagcagttggagcccgcaccgtcgccggagccaaaggagggaatcattcctcacttgtctgtgatatttacttgcgtttatga	cgatcgtgcccacctgctcttcatcgctgggatcaagtacatgtagtgcgccacgagcaaagggaacacaacaccagaattttgctcgtgtagcgagagagaccattacaaataggtctcgttggaaagcggtgccctccaaccaggaaacccgttttttctgacgtacacgagcaaaattctggtgtgctagaagagcagttggagcccgcac
17647	10F	actggtgcgtcgtct	10R	ggcgaacacttcccg	cacgagcaaa	gg		gaacacaacaccaga		at	tttgctcgtg	taa	gcgagagagaccattacaaataggtctcgttgg	tgtatgcatacgg	ccaaccaggaaacccgttttttctgacg	ttacacgagcaaaattctggtgt	agttactttttcccgaaggcgatctgctggtgaggcaaaggatgcgttgagtatctttctca	actggtgcgtcgtctgctcttcatcgctgggatcaagtacatgtagtgcgccacgagcaaagggaacacaacaccagaattttgctcgtgtaagcgagagagaccattacaaataggtctcgttggtgtatgcatacggccaaccaggaaacccgttttttctgacgttacacgagcaaaattctggtgtgctagaagagcggcgaacacttcccgagttactttttcccgaaggcgatctgctggtgaggcaaaggatgcgttgagtatctttctca	actggtgcgtcgtctgctcttcatcgctgggatcaagtacatgtagtgcgccacgagcaaagggaacacaacaccagaattttgctcgtgtaagcgagagagaccattacaaataggtctcgttggtgtatgcatacggccaaccaggaaacccgttttttctgacgttacacgagcaaaattctggtgtgctagaagagcggcgaacacttcccg
17648	10F	actggtgcgtcgtct	10R	ggcgaacacttcccg	cacgagcaaa	gg		gaacacaacaccaga		at	tttgctcgtg	taat	gcgagagagaccattacaaataggtctcgttgg	ctgtctgtttcgc	ccaaccaggaaacccgttttttctgacg	attacacgagcaaaattctggtgt	cggatgccgttctccgctctagcgtttcaatgcgtcaaaggagttaactccggttcgaca	actggtgcgtcgtctgctcttcatcgctgggatcaagtacatgtagtgcgccacgagcaaagggaacacaacaccagaattttgctcgtgtaatgcgagagagaccattacaaataggtctcgttggctgtctgtttcgcccaaccaggaaacccgttttttctgacgattacacgagcaaaattctggtgtgctagaagagcggcgaacacttcccgcggatgccgttctccgctctagcgtttcaatgcgtcaaaggagttaactccggttcgaca	actggtgcgtcgtctgctcttcatcgctgggatcaagtacatgtagtgcgccacgagcaaagggaacacaacaccagaattttgctcgtgtaatgcgagagagaccattacaaataggtctcgttggctgtctgtttcgcccaaccaggaaacccgttttttctgacgattacacgagcaaaattctggtgtgctagaagagcggcgaacacttcccg
17649	9F	cgatcgtgcccacct	9R	agttggagcccgcac	cacgagcaaa	gg		gaacacaaacacaccaga		at	tttgctcgtg	t	gcgagagagaccattacaaataggtctcgttgg	gccagcaatatat	ccaaccaggaaacccgttttttctgacg	acacgagcaaaattctggtgt	ttagcagtacggggccggcatctcggagaagggttgatatccggaagcggcgtcagattccag	cgatcgtgcccacctgctcttcatcgctgggatcaagtacatgtagtgcgccacgagcaaagggaacacaaacacaccagaattttgctcgtgtgcgagagagaccattacaaataggtctcgttgggccagcaatatatccaaccaggaaacccgttttttctgacgacacgagcaaaattctggtgtgctagaagagcagttggagcccgcacttagcagtacggggccggcatctcggagaagggttgatatccggaagcggcgtcagattccag	cgatcgtgcccacctgctcttcatcgctgggatcaagtacatgtagtgcgccacgagcaaagggaacacaaacacaccagaattttgctcgtgtgcgagagagaccattacaaataggtctcgttgggccagcaatatatccaaccaggaaacccgttttttctgacgacacgagcaaaattctggtgtgctagaagagcagttggagcccgcac
17650	10F	actggtgcgtcgtct	10R	ggcgaacacttcccg	cacgagcaaa	gg		gaacacaaacacaccaga		at	tttgctcgtg	ta	gcgagagagaccattacaaataggtctcgttgg	cctctcttcacgc	ccaaccaggaaacccgttttttctgacg	tacacgagcaaaattctggtgt	ctacgtatgttagtctacggtcgatgccggttcccgacacgctattgttgaatgagagccg	actggtgcgtcgtctgctcttcatcgctgggatcaagtacatgtagtgcgccacgagcaaagggaacacaaacacaccagaattttgctcgtgtagcgagagagaccattacaaataggtctcgttggcctctcttcacgcccaaccaggaaacccgttttttctgacgtacacgagcaaaattctggtgtgctagaagagcggcgaacacttcccgctacgtatgttagtctacggtcgatgccggttcccgacacgctattgttgaatgagagccg	actggtgcgtcgtctgctcttcatcgctgggatcaagtacatgtagtgcgccacgagcaaagggaacacaaacacaccagaattttgctcgtgtagcgagagagaccattacaaataggtctcgttggcctctcttcacgcccaaccaggaaacccgttttttctgacgtacacgagcaaaattctggtgtgctagaagagcggcgaacacttcccg
17651	10F	actggtgcgtcgtct	10R	ggcgaacacttcccg	cacgagcaaa	gg		gaacacaaacacaccaga		at	tttgctcgtg	taa	gcgagagagaccattacaaataggtctcgttgg	aaacccaggcagg	ccaaccaggaaacccgttttttctgacg	ttacacgagcaaaattctggtgt	gcggttccccgcaacagtgtaggttgttttcgcgtcttgcctgtagtgtaaccctctac	actggtgcgtcgtctgctcttcatcgctgggatcaagtacatgtagtgcgccacgagcaaagggaacacaaacacaccagaattttgctcgtgtaagcgagagagaccattacaaataggtctcgttggaaacccaggcaggccaaccaggaaacccgttttttctgacgttacacgagcaaaattctggtgtgctagaagagcggcgaacacttcccggcggttccccgcaacagtgtaggttgttttcgcgtcttgcctgtagtgtaaccctctac	actggtgcgtcgtctgctcttcatcgctgggatcaagtacatgtagtgcgccacgagcaaagggaacacaaacacaccagaattttgctcgtgtaagcgagagagaccattacaaataggtctcgttggaaacccaggcaggccaaccaggaaacccgttttttctgacgttacacgagcaaaattctggtgtgctagaagagcggcgaacacttcccg
17652	10F	actggtgcgtcgtct	10R	ggcgaacacttcccg	cacgagcaaa	gg		gaacacaaacacaccaga		at	tttgctcgtg	taat	gcgagagagaccattacaaataggtctcgttgg	gccggctgtgttt	ccaaccaggaaacccgttttttctgacg	attacacgagcaaaattctggtgt	gctacttatcttaaaatgaatacccagacgttgtcccgccacatcctgctcaacgcg	actggtgcgtcgtctgctcttcatcgctgggatcaagtacatgtagtgcgccacgagcaaagggaacacaaacacaccagaattttgctcgtgtaatgcgagagagaccattacaaataggtctcgttgggccggctgtgtttccaaccaggaaacccgttttttctgacgattacacgagcaaaattctggtgtgctagaagagcggcgaacacttcccggctacttatcttaaaatgaatacccagacgttgtcccgccacatcctgctcaacgcg	actggtgcgtcgtctgctcttcatcgctgggatcaagtacatgtagtgcgccacgagcaaagggaacacaaacacaccagaattttgctcgtgtaatgcgagagagaccattacaaataggtctcgttgggccggctgtgtttccaaccaggaaacccgttttttctgacgattacacgagcaaaattctggtgtgctagaagagcggcgaacacttcccg
17653	10F	actggtgcgtcgtct	10R	ggcgaacacttcccg	cacgagcaaa	gg		gaacacaacaaacacaccaga		at	tttgctcgtg	t	gcgagagagaccattacaaataggtctcgttgg	cctggctcgagtc	ccaaccaggaaacccgttttttctgacg	acacgagcaaaattctggtgt	gtctaatatttagacactggtcctcttacgaagtctaaagagtgctgcgctcaatgtaac	actggtgcgtcgtctgctcttcatcgctgggatcaagtacatgtagtgcgccacgagcaaagggaacacaacaaacacaccagaattttgctcgtgtgcgagagagaccattacaaataggtctcgttggcctggctcgagtcccaaccaggaaacccgttttttctgacgacacgagcaaaattctggtgtgctagaagagcggcgaacacttcccggtctaatatttagacactggtcctcttacgaagtctaaagagtgctgcgctcaatgtaac	actggtgcgtcgtctgctcttcatcgctgggatcaagtacatgtagtgcgccacgagcaaagggaacacaacaaacacaccagaattttgctcgtgtgcgagagagaccattacaaataggtctcgttggcctggctcgagtcccaaccaggaaacccgttttttctgacgacacgagcaaaattctggtgtgctagaagagcggcgaacacttcccg
17654	10F	actggtgcgtcgtct	10R	ggcgaacacttcccg	cacgagcaaa	gg		gaacacaacaaacacaccaga		at	tttgctcgtg	ta	gcgagagagaccattacaaataggtctcgttgg	gatcatccaagtc	ccaaccaggaaacccgttttttctgacg	tacacgagcaaaattctggtgt	tttaagaaccgcttgggttgttggaagacggtgattcaggacggcattcgccgccccg	actggtgcgtcgtctgctcttcatcgctgggatcaagtacatgtagtgcgccacgagcaaagggaacacaacaaacacaccagaattttgctcgtgtagcgagagagaccattacaaataggtctcgttgggatcatccaagtcccaaccaggaaacccgttttttctgacgtacacgagcaaaattctggtgtgctagaagagcggcgaacacttcccgtttaagaaccgcttgggttgttggaagacggtgattcaggacggcattcgccgccccg	actggtgcgtcgtctgctcttcatcgctgggatcaagtacatgtagtgcgccacgagcaaagggaacacaacaaacacaccagaattttgctcgtgtagcgagagagaccattacaaataggtctcgttgggatcatccaagtcccaaccaggaaacccgttttttctgacgtacacgagcaaaattctggtgtgctagaagagcggcgaacacttcccg
17655	10F	actggtgcgtcgtct	10R	ggcgaacacttcccg	cacgagcaaa	gg		gaacacaacaaacacaccaga		at	tttgctcgtg	taa	gcgagagagaccattacaaataggtctcgttgg	aatgtagcatgtg	ccaaccaggaaacccgttttttctgacg	ttacacgagcaaaattctggtgt	tcgcatgctaaggaatccgacttgcgctgagcgtctctggatgaagatactcaaca	actggtgcgtcgtctgctcttcatcgctgggatcaagtacatgtagtgcgccacgagcaaagggaacacaacaaacacaccagaattttgctcgtgtaagcgagagagaccattacaaataggtctcgttggaatgtagcatgtgccaaccaggaaacccgttttttctgacgttacacgagcaaaattctggtgtgctagaagagcggcgaacacttcccgtcgcatgctaaggaatccgacttgcgctgagcgtctctggatgaagatactcaaca	actggtgcgtcgtctgctcttcatcgctgggatcaagtacatgtagtgcgccacgagcaaagggaacacaacaaacacaccagaattttgctcgtgtaagcgagagagaccattacaaataggtctcgttggaatgtagcatgtgccaaccaggaaacccgttttttctgacgttacacgagcaaaattctggtgtgctagaagagcggcgaacacttcccg
17656	10F	actggtgcgtcgtct	10R	ggcgaacacttcccg	cacgagcaaa	gg		gaacacaacaaacacaccaga		at	tttgctcgtg	taat	gcgagagagaccattacaaataggtctcgttgg	cgcaaattacgtt	ccaaccaggaaacccgttttttctgacg	attacacgagcaaaattctggtgt	tcctgctctgttgcgttgcaccgtgcgaagttcatgcctattgggcggtgactc	actggtgcgtcgtctgctcttcatcgctgggatcaagtacatgtagtgcgccacgagcaaagggaacacaacaaacacaccagaattttgctcgtgtaatgcgagagagaccattacaaataggtctcgttggcgcaaattacgttccaaccaggaaacccgttttttctgacgattacacgagcaaaattctggtgtgctagaagagcggcgaacacttcccgtcctgctctgttgcgttgcaccgtgcgaagttcatgcctattgggcggtgactc	actggtgcgtcgtctgctcttcatcgctgggatcaagtacatgtagtgcgccacgagcaaagggaacacaacaaacacaccagaattttgctcgtgtaatgcgagagagaccattacaaataggtctcgttggcgcaaattacgttccaaccaggaaacccgttttttctgacgattacacgagcaaaattctggtgtgctagaagagcggcgaacacttcccg
17657	10F	actggtgcgtcgtct	10R	ggcgaacacttcccg	cacgagcaaa	gg		gaacacaacaacaaacacaccaga		at	tttgctcgtg	t	gcgagagagaccattacaaataggtctcgttgg	gccaatcgtgggg	ccaaccaggaaacccgttttttctgacg	acacgagcaaaattctggtgt	gcgtgagctcgaatctgtggactaacgatacctcccccctataagtacgtacacggc	actggtgcgtcgtctgctcttcatcgctgggatcaagtacatgtagtgcgccacgagcaaagggaacacaacaacaaacacaccagaattttgctcgtgtgcgagagagaccattacaaataggtctcgttgggccaatcgtggggccaaccaggaaacccgttttttctgacgacacgagcaaaattctggtgtgctagaagagcggcgaacacttcccggcgtgagctcgaatctgtggactaacgatacctcccccctataagtacgtacacggc	actggtgcgtcgtctgctcttcatcgctgggatcaagtacatgtagtgcgccacgagcaaagggaacacaacaacaaacacaccagaattttgctcgtgtgcgagagagaccattacaaataggtctcgttgggccaatcgtggggccaaccaggaaacccgttttttctgacgacacgagcaaaattctggtgtgctagaagagcggcgaacacttcccg
17658	10F	actggtgcgtcgtct	10R	ggcgaacacttcccg	cacgagcaaa	gg		gaacacaacaacaaacacaccaga		at	tttgctcgtg	ta	gcgagagagaccattacaaataggtctcgttgg	agcccctatcttg	ccaaccaggaaacccgttttttctgacg	tacacgagcaaaattctggtgt	cgtctcgcaaacgcggggctcgcgacgtaagtttattagcgcggtctagttgaga	actggtgcgtcgtctgctcttcatcgctgggatcaagtacatgtagtgcgccacgagcaaagggaacacaacaacaaacacaccagaattttgctcgtgtagcgagagagaccattacaaataggtctcgttggagcccctatcttgccaaccaggaaacccgttttttctgacgtacacgagcaaaattctggtgtgctagaagagcggcgaacacttcccgcgtctcgcaaacgcggggctcgcgacgtaagtttattagcgcggtctagttgaga	actggtgcgtcgtctgctcttcatcgctgggatcaagtacatgtagtgcgccacgagcaaagggaacacaacaacaaacacaccagaattttgctcgtgtagcgagagagaccattacaaataggtctcgttggagcccctatcttgccaaccaggaaacccgttttttctgacgtacacgagcaaaattctggtgtgctagaagagcggcgaacacttcccg
17659	10F	actggtgcgtcgtct	10R	ggcgaacacttcccg	cacgagcaaa	gg		gaacacaacaacaaacacaccaga		at	tttgctcgtg	taa	gcgagagagaccattacaaataggtctcgttgg	aaaggattctggt	ccaaccaggaaacccgttttttctgacg	ttacacgagcaaaattctggtgt	ggggggccaccgtgccacaagcattgtatctatggtttactcaccttaccgaa	actggtgcgtcgtctgctcttcatcgctgggatcaagtacatgtagtgcgccacgagcaaagggaacacaacaacaaacacaccagaattttgctcgtgtaagcgagagagaccattacaaataggtctcgttggaaaggattctggtccaaccaggaaacccgttttttctgacgttacacgagcaaaattctggtgtgctagaagagcggcgaacacttcccgggggggccaccgtgccacaagcattgtatctatggtttactcaccttaccgaa	actggtgcgtcgtctgctcttcatcgctgggatcaagtacatgtagtgcgccacgagcaaagggaacacaacaacaaacacaccagaattttgctcgtgtaagcgagagagaccattacaaataggtctcgttggaaaggattctggtccaaccaggaaacccgttttttctgacgttacacgagcaaaattctggtgtgctagaagagcggcgaacacttcccg
17660	10F	actggtgcgtcgtct	10R	ggcgaacacttcccg	cacgagcaaa	gg		gaacacaacaacaaacacaccaga		at	tttgctcgtg	taat	gcgagagagaccattacaaataggtctcgttgg	atcccgggcattg	ccaaccaggaaacccgttttttctgacg	attacacgagcaaaattctggtgt	tcgtgcccttcgctaaggcttgtacttgactaactctggtgtggtctaagt	actggtgcgtcgtctgctcttcatcgctgggatcaagtacatgtagtgcgccacgagcaaagggaacacaacaacaaacacaccagaattttgctcgtgtaatgcgagagagaccattacaaataggtctcgttggatcccgggcattgccaaccaggaaacccgttttttctgacgattacacgagcaaaattctggtgtgctagaagagcggcgaacacttcccgtcgtgcccttcgctaaggcttgtacttgactaactctggtgtggtctaagt	actggtgcgtcgtctgctcttcatcgctgggatcaagtacatgtagtgcgccacgagcaaagggaacacaacaacaaacacaccagaattttgctcgtgtaatgcgagagagaccattacaaataggtctcgttggatcccgggcattgccaaccaggaaacccgttttttctgacgattacacgagcaaaattctggtgtgctagaagagcggcgaacacttcccg
17661	9F	cgatcgtgcccacct	9R	agttggagcccgcac	cacgagcaaa	gg	a	gaacacaccaga	t	at	tttgctcgtg	t	gcgagagagaccattacaaataggtctcgttgg	gattgagcgaatt	ccaaccaggaaacccgttttttctgacg	acacgagcaaaatatctggtgt	ttcaccgccactccatacatctataagcgtgatgacacaaccaataaatcgtcggataggtcagta	cgatcgtgcccacctgctcttcatcgctgggatcaagtacatgtagtgcgccacgagcaaaggagaacacaccagatattttgctcgtgtgcgagagagaccattacaaataggtctcgttgggattgagcgaattccaaccaggaaacccgttttttctgacgacacgagcaaaatatctggtgtgctagaagagcagttggagcccgcacttcaccgccactccatacatctataagcgtgatgacacaaccaataaatcgtcggataggtcagta	cgatcgtgcccacctgctcttcatcgctgggatcaagtacatgtagtgcgccacgagcaaaggagaacacaccagatattttgctcgtgtgcgagagagaccattacaaataggtctcgttgggattgagcgaattccaaccaggaaacccgttttttctgacgacacgagcaaaatatctggtgtgctagaagagcagttggagcccgcac
17662	9F	cgatcgtgcccacct	9R	agttggagcccgcac	cacgagcaaa	gg	a	gaacacaccaga	t	at	tttgctcgtg	ta	gcgagagagaccattacaaataggtctcgttgg	tggatcctccaac	ccaaccaggaaacccgttttttctgacg	tacacgagcaaaatatctggtgt	ccctactagctgtagggagtacgtaactggacccactcttagtggcgcgtactatcttccttct	cgatcgtgcccacctgctcttcatcgctgggatcaagtacatgtagtgcgccacgagcaaaggagaacacaccagatattttgctcgtgtagcgagagagaccattacaaataggtctcgttggtggatcctccaacccaaccaggaaacccgttttttctgacgtacacgagcaaaatatctggtgtgctagaagagcagttggagcccgcacccctactagctgtagggagtacgtaactggacccactcttagtggcgcgtactatcttccttct	cgatcgtgcccacctgctcttcatcgctgggatcaagtacatgtagtgcgccacgagcaaaggagaacacaccagatattttgctcgtgtagcgagagagaccattacaaataggtctcgttggtggatcctccaacccaaccaggaaacccgttttttctgacgtacacgagcaaaatatctggtgtgctagaagagcagttggagcccgcac
17663	10F	actggtgcgtcgtct	10R	ggcgaacacttcccg	cacgagcaaa	gg	a	gaacacaccaga	t	at	tttgctcgtg	taa	gcgagagagaccattacaaataggtctcgttgg	tggtgtacccatc	ccaaccaggaaacccgttttttctgacg	ttacacgagcaaaatatctggtgt	ttgcgtagcttggctaatccgttaaggataattggtcgactggtgcaaacttgactgatcga	actggtgcgtcgtctgctcttcatcgctgggatcaagtacatgtagtgcgccacgagcaaaggagaacacaccagatattttgctcgtgtaagcgagagagaccattacaaataggtctcgttggtggtgtacccatcccaaccaggaaacccgttttttctgacgttacacgagcaaaatatctggtgtgctagaagagcggcgaacacttcccgttgcgtagcttggctaatccgttaaggataattggtcgactggtgcaaacttgactgatcga	actggtgcgtcgtctgctcttcatcgctgggatcaagtacatgtagtgcgccacgagcaaaggagaacacaccagatattttgctcgtgtaagcgagagagaccattacaaataggtctcgttggtggtgtacccatcccaaccaggaaacccgttttttctgacgttacacgagcaaaatatctggtgtgctagaagagcggcgaacacttcccg
17664	10F	actggtgcgtcgtct	10R	ggcgaacacttcccg	cacgagcaaa	gg	a	gaacacaccaga	t	at	tttgctcgtg	taat	gcgagagagaccattacaaataggtctcgttgg	tcacgcatgtctg	ccaaccaggaaacccgttttttctgacg	attacacgagcaaaatatctggtgt	atgtttaccaggagctcctactcggcgcccggttagttctcgtatgtggccatctgtctc	actggtgcgtcgtctgctcttcatcgctgggatcaagtacatgtagtgcgccacgagcaaaggagaacacaccagatattttgctcgtgtaatgcgagagagaccattacaaataggtctcgttggtcacgcatgtctgccaaccaggaaacccgttttttctgacgattacacgagcaaaatatctggtgtgctagaagagcggcgaacacttcccgatgtttaccaggagctcctactcggcgcccggttagttctcgtatgtggccatctgtctc	actggtgcgtcgtctgctcttcatcgctgggatcaagtacatgtagtgcgccacgagcaaaggagaacacaccagatattttgctcgtgtaatgcgagagagaccattacaaataggtctcgttggtcacgcatgtctgccaaccaggaaacccgttttttctgacgattacacgagcaaaatatctggtgtgctagaagagcggcgaacacttcccg
17665	9F	cgatcgtgcccacct	9R	agttggagcccgcac	cacgagcaaa	gg	a	gaacacaacaccaga	t	at	tttgctcgtg	t	gcgagagagaccattacaaataggtctcgttgg	gtactgtgaacaa	ccaaccaggaaacccgttttttctgacg	acacgagcaaaatatctggtgt	cacccttatatgcagtcacgggtcttagttcatggtggcctatcatggatggcaagatgtatt	cgatcgtgcccacctgctcttcatcgctgggatcaagtacatgtagtgcgccacgagcaaaggagaacacaacaccagatattttgctcgtgtgcgagagagaccattacaaataggtctcgttgggtactgtgaacaaccaaccaggaaacccgttttttctgacgacacgagcaaaatatctggtgtgctagaagagcagttggagcccgcaccacccttatatgcagtcacgggtcttagttcatggtggcctatcatggatggcaagatgtatt	cgatcgtgcccacctgctcttcatcgctgggatcaagtacatgtagtgcgccacgagcaaaggagaacacaacaccagatattttgctcgtgtgcgagagagaccattacaaataggtctcgttgggtactgtgaacaaccaaccaggaaacccgttttttctgacgacacgagcaaaatatctggtgtgctagaagagcagttggagcccgcac
17666	10F	actggtgcgtcgtct	10R	ggcgaacacttcccg	cacgagcaaa	gg	a	gaacacaacaccaga	t	at	tttgctcgtg	ta	gcgagagagaccattacaaataggtctcgttgg	tacagccggctgg	ccaaccaggaaacccgttttttctgacg	tacacgagcaaaatatctggtgt	accatacgagtgtactaagtgagaggcactagagaaagaaacatgtatcggctagcgagtc	actggtgcgtcgtctgctcttcatcgctgggatcaagtacatgtagtgcgccacgagcaaaggagaacacaacaccagatattttgctcgtgtagcgagagagaccattacaaataggtctcgttggtacagccggctggccaaccaggaaacccgttttttctgacgtacacgagcaaaatatctggtgtgctagaagagcggcgaacacttcccgaccatacgagtgtactaagtgagaggcactagagaaagaaacatgtatcggctagcgagtc	actggtgcgtcgtctgctcttcatcgctgggatcaagtacatgtagtgcgccacgagcaaaggagaacacaacaccagatattttgctcgtgtagcgagagagaccattacaaataggtctcgttggtacagccggctggccaaccaggaaacccgttttttctgacgtacacgagcaaaatatctggtgtgctagaagagcggcgaacacttcccg
17667	10F	actggtgcgtcgtct	10R	ggcgaacacttcccg	cacgagcaaa	gg	a	gaacacaacaccaga	t	at	tttgctcgtg	taa	gcgagagagaccattacaaataggtctcgttgg	tcagcacactgca	ccaaccaggaaacccgttttttctgacg	ttacacgagcaaaatatctggtgt	cttcccgagcagagtaaactactgccatatggtcaaaatcgtcaagtttaatcgccctg	actggtgcgtcgtctgctcttcatcgctgggatcaagtacatgtagtgcgccacgagcaaaggagaacacaacaccagatattttgctcgtgtaagcgagagagaccattacaaataggtctcgttggtcagcacactgcaccaaccaggaaacccgttttttctgacgttacacgagcaaaatatctggtgtgctagaagagcggcgaacacttcccgcttcccgagcagagtaaactactgccatatggtcaaaatcgtcaagtttaatcgccctg	actggtgcgtcgtctgctcttcatcgctgggatcaagtacatgtagtgcgccacgagcaaaggagaacacaacaccagatattttgctcgtgtaagcgagagagaccattacaaataggtctcgttggtcagcacactgcaccaaccaggaaacccgttttttctgacgttacacgagcaaaatatctggtgtgctagaagagcggcgaacacttcccg
17668	10F	actggtgcgtcgtct	10R	ggcgaacacttcccg	cacgagcaaa	gg	a	gaacacaacaccaga	t	at	tttgctcgtg	taat	gcgagagagaccattacaaataggtctcgttgg	catccagcgcaca	ccaaccaggaaacccgttttttctgacg	attacacgagcaaaatatctggtgt	taatctatttcacccaagcgtcgtggatgacgcggtccgcggaccctgatcccttaa	actggtgcgtcgtctgctcttcatcgctgggatcaagtacatgtagtgcgccacgagcaaaggagaacacaacaccagatattttgctcgtgtaatgcgagagagaccattacaaataggtctcgttggcatccagcgcacaccaaccaggaaacccgttttttctgacgattacacgagcaaaatatctggtgtgctagaagagcggcgaacacttcccgtaatctatttcacccaagcgtcgtggatgacgcggtccgcggaccctgatcccttaa	actggtgcgtcgtctgctcttcatcgctgggatcaagtacatgtagtgcgccacgagcaaaggagaacacaacaccagatattttgctcgtgtaatgcgagagagaccattacaaataggtctcgttggcatccagcgcacaccaaccaggaaacccgttttttctgacgattacacgagcaaaatatctggtgtgctagaagagcggcgaacacttcccg
17669	10F	actggtgcgtcgtct	10R	ggcgaacacttcccg	cacgagcaaa	gg	a	gaacacaaacacaccaga	t	at	tttgctcgtg	t	gcgagagagaccattacaaataggtctcgttgg	cggggatcgaagt	ccaaccaggaaacccgttttttctgacg	acacgagcaaaatatctggtgt	ctactctgtagcgcgagcgctcctgacccattctactagttcgaggagaagttaaccacg	actggtgcgtcgtctgctcttcatcgctgggatcaagtacatgtagtgcgccacgagcaaaggagaacacaaacacaccagatattttgctcgtgtgcgagagagaccattacaaataggtctcgttggcggggatcgaagtccaaccaggaaacccgttttttctgacgacacgagcaaaatatctggtgtgctagaagagcggcgaacacttcccgctactctgtagcgcgagcgctcctgacccattctactagttcgaggagaagttaaccacg	actggtgcgtcgtctgctcttcatcgctgggatcaagtacatgtagtgcgccacgagcaaaggagaacacaaacacaccagatattttgctcgtgtgcgagagagaccattacaaataggtctcgttggcggggatcgaagtccaaccaggaaacccgttttttctgacgacacgagcaaaatatctggtgtgctagaagagcggcgaacacttcccg
17670	10F	actggtgcgtcgtct	10R	ggcgaacacttcccg	cacgagcaaa	gg	a	gaacacaaacacaccaga	t	at	tttgctcgtg	ta	gcgagagagaccattacaaataggtctcgttgg	cacagtcccataa	ccaaccaggaaacccgttttttctgacg	tacacgagcaaaatatctggtgt	cccgcttcccggagagcatctccacccctaccaactattccaaggcagctggtggcct	actggtgcgtcgtctgctcttcatcgctgggatcaagtacatgtagtgcgccacgagcaaaggagaacacaaacacaccagatattttgctcgtgtagcgagagagaccattacaaataggtctcgttggcacagtcccataaccaaccaggaaacccgttttttctgacgtacacgagcaaaatatctggtgtgctagaagagcggcgaacacttcccgcccgcttcccggagagcatctccacccctaccaactattccaaggcagctggtggcct	actggtgcgtcgtctgctcttcatcgctgggatcaagtacatgtagtgcgccacgagcaaaggagaacacaaacacaccagatattttgctcgtgtagcgagagagaccattacaaataggtctcgttggcacagtcccataaccaaccaggaaacccgttttttctgacgtacacgagcaaaatatctggtgtgctagaagagcggcgaacacttcccg
17671	10F	actggtgcgtcgtct	10R	ggcgaacacttcccg	cacgagcaaa	gg	a	gaacacaaacacaccaga	t	at	tttgctcgtg	taa	gcgagagagaccattacaaataggtctcgttgg	cgcaatctcgcaa	ccaaccaggaaacccgttttttctgacg	ttacacgagcaaaatatctggtgt	cacttgagttatcccctatccgtgtctagaatttgattgacagccaatacgcagat	actggtgcgtcgtctgctcttcatcgctgggatcaagtacatgtagtgcgccacgagcaaaggagaacacaaacacaccagatattttgctcgtgtaagcgagagagaccattacaaataggtctcgttggcgcaatctcgcaaccaaccaggaaacccgttttttctgacgttacacgagcaaaatatctggtgtgctagaagagcggcgaacacttcccgcacttgagttatcccctatccgtgtctagaatttgattgacagccaatacgcagat	actggtgcgtcgtctgctcttcatcgctgggatcaagtacatgtagtgcgccacgagcaaaggagaacacaaacacaccagatattttgctcgtgtaagcgagagagaccattacaaataggtctcgttggcgcaatctcgcaaccaaccaggaaacccgttttttctgacgttacacgagcaaaatatctggtgtgctagaagagcggcgaacacttcccg
17672	10F	actggtgcgtcgtct	10R	ggcgaacacttcccg	cacgagcaaa	gg	a	gaacacaaacacaccaga	t	at	tttgctcgtg	taat	gcgagagagaccattacaaataggtctcgttgg	gttcggttgacga	ccaaccaggaaacccgttttttctgacg	attacacgagcaaaatatctggtgt	aaacttttctgactgcgtgagtatttatggaattacttcattcagaccttgatt	actggtgcgtcgtctgctcttcatcgctgggatcaagtacatgtagtgcgccacgagcaaaggagaacacaaacacaccagatattttgctcgtgtaatgcgagagagaccattacaaataggtctcgttgggttcggttgacgaccaaccaggaaacccgttttttctgacgattacacgagcaaaatatctggtgtgctagaagagcggcgaacacttcccgaaacttttctgactgcgtgagtatttatggaattacttcattcagaccttgatt	actggtgcgtcgtctgctcttcatcgctgggatcaagtacatgtagtgcgccacgagcaaaggagaacacaaacacaccagatattttgctcgtgtaatgcgagagagaccattacaaataggtctcgttgggttcggttgacgaccaaccaggaaacccgttttttctgacgattacacgagcaaaatatctggtgtgctagaagagcggcgaacacttcccg
17673	10F	actggtgcgtcgtct	10R	ggcgaacacttcccg	cacgagcaaa	gg	a	gaacacaacaaacacaccaga	t	at	tttgctcgtg	t	gcgagagagaccattacaaataggtctcgttgg	caaatttatgtcc	ccaaccaggaaacccgttttttctgacg	acacgagcaaaatatctggtgt	caaggcccctcgttcgcaaactctattgcggttttgttaacccctttagcaccgatg	actggtgcgtcgtctgctcttcatcgctgggatcaagtacatgtagtgcgccacgagcaaaggagaacacaacaaacacaccagatattttgctcgtgtgcgagagagaccattacaaataggtctcgttggcaaatttatgtccccaaccaggaaacccgttttttctgacgacacgagcaaaatatctggtgtgctagaagagcggcgaacacttcccgcaaggcccctcgttcgcaaactctattgcggttttgttaacccctttagcaccgatg	actggtgcgtcgtctgctcttcatcgctgggatcaagtacatgtagtgcgccacgagcaaaggagaacacaacaaacacaccagatattttgctcgtgtgcgagagagaccattacaaataggtctcgttggcaaatttatgtccccaaccaggaaacccgttttttctgacgacacgagcaaaatatctggtgtgctagaagagcggcgaacacttcccg
17674	10F	actggtgcgtcgtct	10R	ggcgaacacttcccg	cacgagcaaa	gg	a	gaacacaacaaacacaccaga	t	at	tttgctcgtg	ta	gcgagagagaccattacaaataggtctcgttgg	tacggaaagtacc	ccaaccaggaaacccgttttttctgacg	tacacgagcaaaatatctggtgt	aacaaccgctcacctatcctttcaacttctaaaaaccctctagtgaacttcgcac	actggtgcgtcgtctgctcttcatcgctgggatcaagtacatgtagtgcgccacgagcaaaggagaacacaacaaacacaccagatattttgctcgtgtagcgagagagaccattacaaataggtctcgttggtacggaaagtaccccaaccaggaaacccgttttttctgacgtacacgagcaaaatatctggtgtgctagaagagcggcgaacacttcccgaacaaccgctcacctatcctttcaacttctaaaaaccctctagtgaacttcgcac	actggtgcgtcgtctgctcttcatcgctgggatcaagtacatgtagtgcgccacgagcaaaggagaacacaacaaacacaccagatattttgctcgtgtagcgagagagaccattacaaataggtctcgttggtacggaaagtaccccaaccaggaaacccgttttttctgacgtacacgagcaaaatatctggtgtgctagaagagcggcgaacacttcccg
17675	10F	actggtgcgtcgtct	10R	ggcgaacacttcccg	cacgagcaaa	gg	a	gaacacaacaaacacaccaga	t	at	tttgctcgtg	taa	gcgagagagaccattacaaataggtctcgttgg	attcctcttcgcc	ccaaccaggaaacccgttttttctgacg	ttacacgagcaaaatatctggtgt	ataccaacaaaacgtgaatgtgtgctagatgaaaatctgggattcggtggcct	actggtgcgtcgtctgctcttcatcgctgggatcaagtacatgtagtgcgccacgagcaaaggagaacacaacaaacacaccagatattttgctcgtgtaagcgagagagaccattacaaataggtctcgttggattcctcttcgccccaaccaggaaacccgttttttctgacgttacacgagcaaaatatctggtgtgctagaagagcggcgaacacttcccgataccaacaaaacgtgaatgtgtgctagatgaaaatctgggattcggtggcct	actggtgcgtcgtctgctcttcatcgctgggatcaagtacatgtagtgcgccacgagcaaaggagaacacaacaaacacaccagatattttgctcgtgtaagcgagagagaccattacaaataggtctcgttggattcctcttcgccccaaccaggaaacccgttttttctgacgttacacgagcaaaatatctggtgtgctagaagagcggcgaacacttcccg
17676	10F	actggtgcgtcgtct	10R	ggcgaacacttcccg	cacgagcaaa	gg	a	gaacacaacaaacacaccaga	t	at	tttgctcgtg	taat	gcgagagagaccattacaaataggtctcgttgg	gcccttggctatg	ccaaccaggaaacccgttttttctgacg	attacacgagcaaaatatctggtgt	ggcccggtgaggaagatcctcagtgacgtctcaagcgacgcactctcctcg	actggtgcgtcgtctgctcttcatcgctgggatcaagtacatgtagtgcgccacgagcaaaggagaacacaacaaacacaccagatattttgctcgtgtaatgcgagagagaccattacaaataggtctcgttgggcccttggctatgccaaccaggaaacccgttttttctgacgattacacgagcaaaatatctggtgtgctagaagagcggcgaacacttcccgggcccggtgaggaagatcctcagtgacgtctcaagcgacgcactctcctcg	actggtgcgtcgtctgctcttcatcgctgggatcaagtacatgtagtgcgccacgagcaaaggagaacacaacaaacacaccagatattttgctcgtgtaatgcgagagagaccattacaaataggtctcgttgggcccttggctatgccaaccaggaaacccgttttttctgacgattacacgagcaaaatatctggtgtgctagaagagcggcgaacacttcccg
17677	10F	actggtgcgtcgtct	10R	ggcgaacacttcccg	cacgagcaaa	gg	a	gaacacaacaacaaacacaccaga	t	at	tttgctcgtg	t	gcgagagagaccattacaaataggtctcgttgg	tgttctttgagct	ccaaccaggaaacccgttttttctgacg	acacgagcaaaatatctggtgt	tcacatttacatttttcagcaggcgcccattaacttccatttcaccatctattg	actggtgcgtcgtctgctcttcatcgctgggatcaagtacatgtagtgcgccacgagcaaaggagaacacaacaacaaacacaccagatattttgctcgtgtgcgagagagaccattacaaataggtctcgttggtgttctttgagctccaaccaggaaacccgttttttctgacgacacgagcaaaatatctggtgtgctagaagagcggcgaacacttcccgtcacatttacatttttcagcaggcgcccattaacttccatttcaccatctattg	actggtgcgtcgtctgctcttcatcgctgggatcaagtacatgtagtgcgccacgagcaaaggagaacacaacaacaaacacaccagatattttgctcgtgtgcgagagagaccattacaaataggtctcgttggtgttctttgagctccaaccaggaaacccgttttttctgacgacacgagcaaaatatctggtgtgctagaagagcggcgaacacttcccg
17678	10F	actggtgcgtcgtct	10R	ggcgaacacttcccg	cacgagcaaa	gg	a	gaacacaacaacaaacacaccaga	t	at	tttgctcgtg	ta	gcgagagagaccattacaaataggtctcgttgg	tcaacggagactt	ccaaccaggaaacccgttttttctgacg	tacacgagcaaaatatctggtgt	cacacacgttagcttccgtttgcgtcacaactcctactaagtgacccctccc	actggtgcgtcgtctgctcttcatcgctgggatcaagtacatgtagtgcgccacgagcaaaggagaacacaacaacaaacacaccagatattttgctcgtgtagcgagagagaccattacaaataggtctcgttggtcaacggagacttccaaccaggaaacccgttttttctgacgtacacgagcaaaatatctggtgtgctagaagagcggcgaacacttcccgcacacacgttagcttccgtttgcgtcacaactcctactaagtgacccctccc	actggtgcgtcgtctgctcttcatcgctgggatcaagtacatgtagtgcgccacgagcaaaggagaacacaacaacaaacacaccagatattttgctcgtgtagcgagagagaccattacaaataggtctcgttggtcaacggagacttccaaccaggaaacccgttttttctgacgtacacgagcaaaatatctggtgtgctagaagagcggcgaacacttcccg
17679	10F	actggtgcgtcgtct	10R	ggcgaacacttcccg	cacgagcaaa	gg	a	gaacacaacaacaaacacaccaga	t	at	tttgctcgtg	taa	gcgagagagaccattacaaataggtctcgttgg	gttcaggtgaacg	ccaaccaggaaacccgttttttctgacg	ttacacgagcaaaatatctggtgt	ctagtcgaggttttagcagacggctctcgtgatttagatagtagacgtac	actggtgcgtcgtctgctcttcatcgctgggatcaagtacatgtagtgcgccacgagcaaaggagaacacaacaacaaacacaccagatattttgctcgtgtaagcgagagagaccattacaaataggtctcgttgggttcaggtgaacgccaaccaggaaacccgttttttctgacgttacacgagcaaaatatctggtgtgctagaagagcggcgaacacttcccgctagtcgaggttttagcagacggctctcgtgatttagatagtagacgtac	actggtgcgtcgtctgctcttcatcgctgggatcaagtacatgtagtgcgccacgagcaaaggagaacacaacaacaaacacaccagatattttgctcgtgtaagcgagagagaccattacaaataggtctcgttgggttcaggtgaacgccaaccaggaaacccgttttttctgacgttacacgagcaaaatatctggtgtgctagaagagcggcgaacacttcccg
17680	10F	actggtgcgtcgtct	10R	ggcgaacacttcccg	cacgagcaaa	gg	a	gaacacaacaacaaacacaccaga	t	at	tttgctcgtg	taat	gcgagagagaccattacaaataggtctcgttgg	tcgtactctagac	ccaaccaggaaacccgttttttctgacg	attacacgagcaaaatatctggtgt	tataaaggcccactggtgactagtggggaggaacagcggtccactggc	actggtgcgtcgtctgctcttcatcgctgggatcaagtacatgtagtgcgccacgagcaaaggagaacacaacaacaaacacaccagatattttgctcgtgtaatgcgagagagaccattacaaataggtctcgttggtcgtactctagacccaaccaggaaacccgttttttctgacgattacacgagcaaaatatctggtgtgctagaagagcggcgaacacttcccgtataaaggcccactggtgactagtggggaggaacagcggtccactggc	actggtgcgtcgtctgctcttcatcgctgggatcaagtacatgtagtgcgccacgagcaaaggagaacacaacaacaaacacaccagatattttgctcgtgtaatgcgagagagaccattacaaataggtctcgttggtcgtactctagacccaaccaggaaacccgttttttctgacgattacacgagcaaaatatctggtgtgctagaagagcggcgaacacttcccg
17681	9F	cgatcgtgcccacct	9R	agttggagcccgcac	cacgagcaaa	gg	ta	gaacacaccaga	ta	at	tttgctcgtg	t	gcgagagagaccattacaaataggtctcgttgg	atcgagatttcat	ccaaccaggaaacccgttttttctgacg	acacgagcaaaattatctggtgt	tgggagttgatattcgtcacacgcacgtggcggttccctactaagatgcgggtcccggcgcac	cgatcgtgcccacctgctcttcatcgctgggatcaagtacatgtagtgcgccacgagcaaaggtagaacacaccagataattttgctcgtgtgcgagagagaccattacaaataggtctcgttggatcgagatttcatccaaccaggaaacccgttttttctgacgacacgagcaaaattatctggtgtgctagaagagcagttggagcccgcactgggagttgatattcgtcacacgcacgtggcggttccctactaagatgcgggtcccggcgcac	cgatcgtgcccacctgctcttcatcgctgggatcaagtacatgtagtgcgccacgagcaaaggtagaacacaccagataattttgctcgtgtgcgagagagaccattacaaataggtctcgttggatcgagatttcatccaaccaggaaacccgttttttctgacgacacgagcaaaattatctggtgtgctagaagagcagttggagcccgcac
17682	10F	actggtgcgtcgtct	10R	ggcgaacacttcccg	cacgagcaaa	gg	ta	gaacacaccaga	ta	at	tttgctcgtg	ta	gcgagagagaccattacaaataggtctcgttgg	tcaacgtccgggt	ccaaccaggaaacccgttttttctgacg	tacacgagcaaaattatctggtgt	tttgttgcctaccccattttgggagatccggacggaatcttcgtagctggaataccgttat	actggtgcgtcgtctgctcttcatcgctgggatcaagtacatgtagtgcgccacgagcaaaggtagaacacaccagataattttgctcgtgtagcgagagagaccattacaaataggtctcgttggtcaacgtccgggtccaaccaggaaacccgttttttctgacgtacacgagcaaaattatctggtgtgctagaagagcggcgaacacttcccgtttgttgcctaccccattttgggagatccggacggaatcttcgtagctggaataccgttat	actggtgcgtcgtctgctcttcatcgctgggatcaagtacatgtagtgcgccacgagcaaaggtagaacacaccagataattttgctcgtgtagcgagagagaccattacaaataggtctcgttggtcaacgtccgggtccaaccaggaaacccgttttttctgacgtacacgagcaaaattatctggtgtgctagaagagcggcgaacacttcccg
17683	10F	actggtgcgtcgtct	10R	ggcgaacacttcccg	cacgagcaaa	gg	ta	gaacacaccaga	ta	at	tttgctcgtg	taa	gcgagagagaccattacaaataggtctcgttgg	atggagaagtcaa	ccaaccaggaaacccgttttttctgacg	ttacacgagcaaaattatctggtgt	gctcacgtgcaactccataaggtaaagggaaggcactaaagcgaagaactgctttttat	actggtgcgtcgtctgctcttcatcgctgggatcaagtacatgtagtgcgccacgagcaaaggtagaacacaccagataattttgctcgtgtaagcgagagagaccattacaaataggtctcgttggatggagaagtcaaccaaccaggaaacccgttttttctgacgttacacgagcaaaattatctggtgtgctagaagagcggcgaacacttcccggctcacgtgcaactccataaggtaaagggaaggcactaaagcgaagaactgctttttat	actggtgcgtcgtctgctcttcatcgctgggatcaagtacatgtagtgcgccacgagcaaaggtagaacacaccagataattttgctcgtgtaagcgagagagaccattacaaataggtctcgttggatggagaagtcaaccaaccaggaaacccgttttttctgacgttacacgagcaaaattatctggtgtgctagaagagcggcgaacacttcccg
17684	10F	actggtgcgtcgtct	10R	ggcgaacacttcccg	cacgagcaaa	gg	ta	gaacacaccaga	ta	at	tttgctcgtg	taat	gcgagagagaccattacaaataggtctcgttgg	gtcttaaacagtg	ccaaccaggaaacccgttttttctgacg	attacacgagcaaaattatctggtgt	ggcccccggaagtagttccttcctatttctaaccaggacagtctcacactaccgacg	actggtgcgtcgtctgctcttcatcgctgggatcaagtacatgtagtgcgccacgagcaaaggtagaacacaccagataattttgctcgtgtaatgcgagagagaccattacaaataggtctcgttgggtcttaaacagtgccaaccaggaaacccgttttttctgacgattacacgagcaaaattatctggtgtgctagaagagcggcgaacacttcccgggcccccggaagtagttccttcctatttctaaccaggacagtctcacactaccgacg	actggtgcgtcgtctgctcttcatcgctgggatcaagtacatgtagtgcgccacgagcaaaggtagaacacaccagataattttgctcgtgtaatgcgagagagaccattacaaataggtctcgttgggtcttaaacagtgccaaccaggaaacccgttttttctgacgattacacgagcaaaattatctggtgtgctagaagagcggcgaacacttcccg
17685	10F	actggtgcgtcgtct	10R	ggcgaacacttcccg	cacgagcaaa	gg	ta	gaacacaacaccaga	ta	at	tttgctcgtg	t	gcgagagagaccattacaaataggtctcgttgg	cttttgacctccg	ccaaccaggaaacccgttttttctgacg	acacgagcaaaattatctggtgt	cgatcactggctgaagtagccagtgctgcactcgtggaggagaaatgcgacctctcctgt	actggtgcgtcgtctgctcttcatcgctgggatcaagtacatgtagtgcgccacgagcaaaggtagaacacaacaccagataattttgctcgtgtgcgagagagaccattacaaataggtctcgttggcttttgacctccgccaaccaggaaacccgttttttctgacgacacgagcaaaattatctggtgtgctagaagagcggcgaacacttcccgcgatcactggctgaagtagccagtgctgcactcgtggaggagaaatgcgacctctcctgt	actggtgcgtcgtctgctcttcatcgctgggatcaagtacatgtagtgcgccacgagcaaaggtagaacacaacaccagataattttgctcgtgtgcgagagagaccattacaaataggtctcgttggcttttgacctccgccaaccaggaaacccgttttttctgacgacacgagcaaaattatctggtgtgctagaagagcggcgaacacttcccg
17686	10F	actggtgcgtcgtct	10R	ggcgaacacttcccg	cacgagcaaa	gg	ta	gaacacaacaccaga	ta	at	tttgctcgtg	ta	gcgagagagaccattacaaataggtctcgttgg	ctctagctaatcg	ccaaccaggaaacccgttttttctgacg	tacacgagcaaaattatctggtgt	ccgaatatagcgtggggagcgatatccacgaacagctaccgtccggaacctccgcttg	actggtgcgtcgtctgctcttcatcgctgggatcaagtacatgtagtgcgccacgagcaaaggtagaacacaacaccagataattttgctcgtgtagcgagagagaccattacaaataggtctcgttggctctagctaatcgccaaccaggaaacccgttttttctgacgtacacgagcaaaattatctggtgtgctagaagagcggcgaacacttcccgccgaatatagcgtggggagcgatatccacgaacagctaccgtccggaacctccgcttg	actggtgcgtcgtctgctcttcatcgctgggatcaagtacatgtagtgcgccacgagcaaaggtagaacacaacaccagataattttgctcgtgtagcgagagagaccattacaaataggtctcgttggctctagctaatcgccaaccaggaaacccgttttttctgacgtacacgagcaaaattatctggtgtgctagaagagcggcgaacacttcccg
17687	10F	actggtgcgtcgtct	10R	ggcgaacacttcccg	cacgagcaaa	gg	ta	gaacacaacaccaga	ta	at	tttgctcgtg	taa	gcgagagagaccattacaaataggtctcgttgg	gttggcgctgatt	ccaaccaggaaacccgttttttctgacg	ttacacgagcaaaattatctggtgt	aagatggtccaagaccgtggtttaatgcattcaagccgagcgttcgagggagatca	actggtgcgtcgtctgctcttcatcgctgggatcaagtacatgtagtgcgccacgagcaaaggtagaacacaacaccagataattttgctcgtgtaagcgagagagaccattacaaataggtctcgttgggttggcgctgattccaaccaggaaacccgttttttctgacgttacacgagcaaaattatctggtgtgctagaagagcggcgaacacttcccgaagatggtccaagaccgtggtttaatgcattcaagccgagcgttcgagggagatca	actggtgcgtcgtctgctcttcatcgctgggatcaagtacatgtagtgcgccacgagcaaaggtagaacacaacaccagataattttgctcgtgtaagcgagagagaccattacaaataggtctcgttgggttggcgctgattccaaccaggaaacccgttttttctgacgttacacgagcaaaattatctggtgtgctagaagagcggcgaacacttcccg
17688	10F	actggtgcgtcgtct	10R	ggcgaacacttcccg	cacgagcaaa	gg	ta	gaacacaacaccaga	ta	at	tttgctcgtg	taat	gcgagagagaccattacaaataggtctcgttgg	cctagttaaaacc	ccaaccaggaaacccgttttttctgacg	attacacgagcaaaattatctggtgt	tattgatgaagatgccgctgatcatattcccaccaggatcaggtcacgtttcag	actggtgcgtcgtctgctcttcatcgctgggatcaagtacatgtagtgcgccacgagcaaaggtagaacacaacaccagataattttgctcgtgtaatgcgagagagaccattacaaataggtctcgttggcctagttaaaaccccaaccaggaaacccgttttttctgacgattacacgagcaaaattatctggtgtgctagaagagcggcgaacacttcccgtattgatgaagatgccgctgatcatattcccaccaggatcaggtcacgtttcag	actggtgcgtcgtctgctcttcatcgctgggatcaagtacatgtagtgcgccacgagcaaaggtagaacacaacaccagataattttgctcgtgtaatgcgagagagaccattacaaataggtctcgttggcctagttaaaaccccaaccaggaaacccgttttttctgacgattacacgagcaaaattatctggtgtgctagaagagcggcgaacacttcccg
17689	10F	actggtgcgtcgtct	10R	ggcgaacacttcccg	cacgagcaaa	gg	ta	gaacacaaacacaccaga	ta	at	tttgctcgtg	t	gcgagagagaccattacaaataggtctcgttgg	tgatcaagaggcg	ccaaccaggaaacccgttttttctgacg	acacgagcaaaattatctggtgt	agtcggacagaaagctaaaccacctaaccagtggaatacagcccaggcaaattatct	actggtgcgtcgtctgctcttcatcgctgggatcaagtacatgtagtgcgccacgagcaaaggtagaacacaaacacaccagataattttgctcgtgtgcgagagagaccattacaaataggtctcgttggtgatcaagaggcgccaaccaggaaacccgttttttctgacgacacgagcaaaattatctggtgtgctagaagagcggcgaacacttcccgagtcggacagaaagctaaaccacctaaccagtggaatacagcccaggcaaattatct	actggtgcgtcgtctgctcttcatcgctgggatcaagtacatgtagtgcgccacgagcaaaggtagaacacaaacacaccagataattttgctcgtgtgcgagagagaccattacaaataggtctcgttggtgatcaagaggcgccaaccaggaaacccgttttttctgacgacacgagcaaaattatctggtgtgctagaagagcggcgaacacttcccg
17690	10F	actggtgcgtcgtct	10R	ggcgaacacttcccg	cacgagcaaa	gg	ta	gaacacaaacacaccaga	ta	at	tttgctcgtg	ta	gcgagagagaccattacaaataggtctcgttgg	atattgagaactg	ccaaccaggaaacccgttttttctgacg	tacacgagcaaaattatctggtgt	attccctcgagccccgtgatcaaccatgagtttccacgacttcaggtagccttta	actggtgcgtcgtctgctcttcatcgctgggatcaagtacatgtagtgcgccacgagcaaaggtagaacacaaacacaccagataattttgctcgtgtagcgagagagaccattacaaataggtctcgttggatattgagaactgccaaccaggaaacccgttttttctgacgtacacgagcaaaattatctggtgtgctagaagagcggcgaacacttcccgattccctcgagccccgtgatcaaccatgagtttccacgacttcaggtagccttta	actggtgcgtcgtctgctcttcatcgctgggatcaagtacatgtagtgcgccacgagcaaaggtagaacacaaacacaccagataattttgctcgtgtagcgagagagaccattacaaataggtctcgttggatattgagaactgccaaccaggaaacccgttttttctgacgtacacgagcaaaattatctggtgtgctagaagagcggcgaacacttcccg
17691	10F	actggtgcgtcgtct	10R	ggcgaacacttcccg	cacgagcaaa	gg	ta	gaacacaaacacaccaga	ta	at	tttgctcgtg	taa	gcgagagagaccattacaaataggtctcgttgg	cctaaccccctcg	ccaaccaggaaacccgttttttctgacg	ttacacgagcaaaattatctggtgt	gctctatgtattaatatactacttgagctgggcttcttgaaaatctatgccca	actggtgcgtcgtctgctcttcatcgctgggatcaagtacatgtagtgcgccacgagcaaaggtagaacacaaacacaccagataattttgctcgtgtaagcgagagagaccattacaaataggtctcgttggcctaaccccctcgccaaccaggaaacccgttttttctgacgttacacgagcaaaattatctggtgtgctagaagagcggcgaacacttcccggctctatgtattaatatactacttgagctgggcttcttgaaaatctatgccca	actggtgcgtcgtctgctcttcatcgctgggatcaagtacatgtagtgcgccacgagcaaaggtagaacacaaacacaccagataattttgctcgtgtaagcgagagagaccattacaaataggtctcgttggcctaaccccctcgccaaccaggaaacccgttttttctgacgttacacgagcaaaattatctggtgtgctagaagagcggcgaacacttcccg
17692	10F	actggtgcgtcgtct	10R	ggcgaacacttcccg	cacgagcaaa	gg	ta	gaacacaaacacaccaga	ta	at	tttgctcgtg	taat	gcgagagagaccattacaaataggtctcgttgg	ctcattccgttac	ccaaccaggaaacccgttttttctgacg	attacacgagcaaaattatctggtgt	gctacaatgacagtcataccgcgtagtgctttcatgcctgctccatgctac	actggtgcgtcgtctgctcttcatcgctgggatcaagtacatgtagtgcgccacgagcaaaggtagaacacaaacacaccagataattttgctcgtgtaatgcgagagagaccattacaaataggtctcgttggctcattccgttacccaaccaggaaacccgttttttctgacgattacacgagcaaaattatctggtgtgctagaagagcggcgaacacttcccggctacaatgacagtcataccgcgtagtgctttcatgcctgctccatgctac	actggtgcgtcgtctgctcttcatcgctgggatcaagtacatgtagtgcgccacgagcaaaggtagaacacaaacacaccagataattttgctcgtgtaatgcgagagagaccattacaaataggtctcgttggctcattccgttacccaaccaggaaacccgttttttctgacgattacacgagcaaaattatctggtgtgctagaagagcggcgaacacttcccg
17693	10F	actggtgcgtcgtct	10R	ggcgaacacttcccg	cacgagcaaa	gg	ta	gaacacaacaaacacaccaga	ta	at	tttgctcgtg	t	gcgagagagaccattacaaataggtctcgttgg	tatatgtgggcat	ccaaccaggaaacccgttttttctgacg	acacgagcaaaattatctggtgt	tgcgacgcacggctggatttttgtcgagatagccttgcgacggcatgcgcacgc	actggtgcgtcgtctgctcttcatcgctgggatcaagtacatgtagtgcgccacgagcaaaggtagaacacaacaaacacaccagataattttgctcgtgtgcgagagagaccattacaaataggtctcgttggtatatgtgggcatccaaccaggaaacccgttttttctgacgacacgagcaaaattatctggtgtgctagaagagcggcgaacacttcccgtgcgacgcacggctggatttttgtcgagatagccttgcgacggcatgcgcacgc	actggtgcgtcgtctgctcttcatcgctgggatcaagtacatgtagtgcgccacgagcaaaggtagaacacaacaaacacaccagataattttgctcgtgtgcgagagagaccattacaaataggtctcgttggtatatgtgggcatccaaccaggaaacccgttttttctgacgacacgagcaaaattatctggtgtgctagaagagcggcgaacacttcccg
17694	10F	actggtgcgtcgtct	10R	ggcgaacacttcccg	cacgagcaaa	gg	ta	gaacacaacaaacacaccaga	ta	at	tttgctcgtg	ta	gcgagagagaccattacaaataggtctcgttgg	tcctaggcatacc	ccaaccaggaaacccgttttttctgacg	tacacgagcaaaattatctggtgt	ggcgacctctcccatctgggtagaccggttgttgctggcctcgattcttccg	actggtgcgtcgtctgctcttcatcgctgggatcaagtacatgtagtgcgccacgagcaaaggtagaacacaacaaacacaccagataattttgctcgtgtagcgagagagaccattacaaataggtctcgttggtcctaggcataccccaaccaggaaacccgttttttctgacgtacacgagcaaaattatctggtgtgctagaagagcggcgaacacttcccgggcgacctctcccatctgggtagaccggttgttgctggcctcgattcttccg	actggtgcgtcgtctgctcttcatcgctgggatcaagtacatgtagtgcgccacgagcaaaggtagaacacaacaaacacaccagataattttgctcgtgtagcgagagagaccattacaaataggtctcgttggtcctaggcataccccaaccaggaaacccgttttttctgacgtacacgagcaaaattatctggtgtgctagaagagcggcgaacacttcccg
17695	10F	actggtgcgtcgtct	10R	ggcgaacacttcccg	cacgagcaaa	gg	ta	gaacacaacaaacacaccaga	ta	at	tttgctcgtg	taa	gcgagagagaccattacaaataggtctcgttgg	cagactggattat	ccaaccaggaaacccgttttttctgacg	ttacacgagcaaaattatctggtgt	ggctgctttcacatgctgcatgacttatccagcgtcctgctgctggtaat	actggtgcgtcgtctgctcttcatcgctgggatcaagtacatgtagtgcgccacgagcaaaggtagaacacaacaaacacaccagataattttgctcgtgtaagcgagagagaccattacaaataggtctcgttggcagactggattatccaaccaggaaacccgttttttctgacgttacacgagcaaaattatctggtgtgctagaagagcggcgaacacttcccgggctgctttcacatgctgcatgacttatccagcgtcctgctgctggtaat	actggtgcgtcgtctgctcttcatcgctgggatcaagtacatgtagtgcgccacgagcaaaggtagaacacaacaaacacaccagataattttgctcgtgtaagcgagagagaccattacaaataggtctcgttggcagactggattatccaaccaggaaacccgttttttctgacgttacacgagcaaaattatctggtgtgctagaagagcggcgaacacttcccg
17696	10F	actggtgcgtcgtct	10R	ggcgaacacttcccg	cacgagcaaa	gg	ta	gaacacaacaaacacaccaga	ta	at	tttgctcgtg	taat	gcgagagagaccattacaaataggtctcgttgg	gttgaagcatcct	ccaaccaggaaacccgttttttctgacg	attacacgagcaaaattatctggtgt	atagcgacaaacttaggaatcccaggccacagattcttttgcgtcgtg	actggtgcgtcgtctgctcttcatcgctgggatcaagtacatgtagtgcgccacgagcaaaggtagaacacaacaaacacaccagataattttgctcgtgtaatgcgagagagaccattacaaataggtctcgttgggttgaagcatcctccaaccaggaaacccgttttttctgacgattacacgagcaaaattatctggtgtgctagaagagcggcgaacacttcccgatagcgacaaacttaggaatcccaggccacagattcttttgcgtcgtg	actggtgcgtcgtctgctcttcatcgctgggatcaagtacatgtagtgcgccacgagcaaaggtagaacacaacaaacacaccagataattttgctcgtgtaatgcgagagagaccattacaaataggtctcgttgggttgaagcatcctccaaccaggaaacccgttttttctgacgattacacgagcaaaattatctggtgtgctagaagagcggcgaacacttcccg
17697	10F	actggtgcgtcgtct	10R	ggcgaacacttcccg	cacgagcaaa	gg	ta	gaacacaacaacaaacacaccaga	ta	at	tttgctcgtg	t	gcgagagagaccattacaaataggtctcgttgg	gaagcttttacag	ccaaccaggaaacccgttttttctgacg	acacgagcaaaattatctggtgt	gtgcgtttagcaaccacagattaagtttcagcccagactccttggtggcac	actggtgcgtcgtctgctcttcatcgctgggatcaagtacatgtagtgcgccacgagcaaaggtagaacacaacaacaaacacaccagataattttgctcgtgtgcgagagagaccattacaaataggtctcgttgggaagcttttacagccaaccaggaaacccgttttttctgacgacacgagcaaaattatctggtgtgctagaagagcggcgaacacttcccggtgcgtttagcaaccacagattaagtttcagcccagactccttggtggcac	actggtgcgtcgtctgctcttcatcgctgggatcaagtacatgtagtgcgccacgagcaaaggtagaacacaacaacaaacacaccagataattttgctcgtgtgcgagagagaccattacaaataggtctcgttgggaagcttttacagccaaccaggaaacccgttttttctgacgacacgagcaaaattatctggtgtgctagaagagcggcgaacacttcccg
17698	10F	actggtgcgtcgtct	10R	ggcgaacacttcccg	cacgagcaaa	gg	ta	gaacacaacaacaaacacaccaga	ta	at	tttgctcgtg	ta	gcgagagagaccattacaaataggtctcgttgg	tttcctatgagtc	ccaaccaggaaacccgttttttctgacg	tacacgagcaaaattatctggtgt	aaggacggtttcgcagccggcagcactgtatacggccgcggtaatgttg	actggtgcgtcgtctgctcttcatcgctgggatcaagtacatgtagtgcgccacgagcaaaggtagaacacaacaacaaacacaccagataattttgctcgtgtagcgagagagaccattacaaataggtctcgttggtttcctatgagtcccaaccaggaaacccgttttttctgacgtacacgagcaaaattatctggtgtgctagaagagcggcgaacacttcccgaaggacggtttcgcagccggcagcactgtatacggccgcggtaatgttg	actggtgcgtcgtctgctcttcatcgctgggatcaagtacatgtagtgcgccacgagcaaaggtagaacacaacaacaaacacaccagataattttgctcgtgtagcgagagagaccattacaaataggtctcgttggtttcctatgagtcccaaccaggaaacccgttttttctgacgtacacgagcaaaattatctggtgtgctagaagagcggcgaacacttcccg
17699	10F	actggtgcgtcgtct	10R	ggcgaacacttcccg	cacgagcaaa	gg	ta	gaacacaacaacaaacacaccaga	ta	at	tttgctcgtg	taa	gcgagagagaccattacaaataggtctcgttgg	ctgaatgaagtcg	ccaaccaggaaacccgttttttctgacg	ttacacgagcaaaattatctggtgt	ctggcatattggctacatggtaagtgtccgccggtaaccagcatggc	actggtgcgtcgtctgctcttcatcgctgggatcaagtacatgtagtgcgccacgagcaaaggtagaacacaacaacaaacacaccagataattttgctcgtgtaagcgagagagaccattacaaataggtctcgttggctgaatgaagtcgccaaccaggaaacccgttttttctgacgttacacgagcaaaattatctggtgtgctagaagagcggcgaacacttcccgctggcatattggctacatggtaagtgtccgccggtaaccagcatggc	actggtgcgtcgtctgctcttcatcgctgggatcaagtacatgtagtgcgccacgagcaaaggtagaacacaacaacaaacacaccagataattttgctcgtgtaagcgagagagaccattacaaataggtctcgttggctgaatgaagtcgccaaccaggaaacccgttttttctgacgttacacgagcaaaattatctggtgtgctagaagagcggcgaacacttcccg
17700	10F	actggtgcgtcgtct	10R	ggcgaacacttcccg	cacgagcaaa	gg	ta	gaacacaacaacaaacacaccaga	ta	at	tttgctcgtg	taat	gcgagagagaccattacaaataggtctcgttgg	cagctcttaacgg	ccaaccaggaaacccgttttttctgacg	attacacgagcaaaattatctggtgt	tgtccaactcacgtagactcgatccgtgttgagagtcaaatgatg	actggtgcgtcgtctgctcttcatcgctgggatcaagtacatgtagtgcgccacgagcaaaggtagaacacaacaacaaacacaccagataattttgctcgtgtaatgcgagagagaccattacaaataggtctcgttggcagctcttaacggccaaccaggaaacccgttttttctgacgattacacgagcaaaattatctggtgtgctagaagagcggcgaacacttcccgtgtccaactcacgtagactcgatccgtgttgagagtcaaatgatg	actggtgcgtcgtctgctcttcatcgctgggatcaagtacatgtagtgcgccacgagcaaaggtagaacacaacaacaaacacaccagataattttgctcgtgtaatgcgagagagaccattacaaataggtctcgttggcagctcttaacggccaaccaggaaacccgttttttctgacgattacacgagcaaaattatctggtgtgctagaagagcggcgaacacttcccg
17701	10F	actggtgcgtcgtct	10R	ggcgaacacttcccg	cacgagcaaa	gg	tta	gaacacaccaga	taa	at	tttgctcgtg	t	gcgagagagaccattacaaataggtctcgttgg	tcctaaatatgac	ccaaccaggaaacccgttttttctgacg	acacgagcaaaatttatctggtgt	gagtagaaaatatagttgccccactcctgtcgaccaccttgacattcttaacggttaaaa	actggtgcgtcgtctgctcttcatcgctgggatcaagtacatgtagtgcgccacgagcaaaggttagaacacaccagataaattttgctcgtgtgcgagagagaccattacaaataggtctcgttggtcctaaatatgacccaaccaggaaacccgttttttctgacgacacgagcaaaatttatctggtgtgctagaagagcggcgaacacttcccggagtagaaaatatagttgccccactcctgtcgaccaccttgacattcttaacggttaaaa	actggtgcgtcgtctgctcttcatcgctgggatcaagtacatgtagtgcgccacgagcaaaggttagaacacaccagataaattttgctcgtgtgcgagagagaccattacaaataggtctcgttggtcctaaatatgacccaaccaggaaacccgttttttctgacgacacgagcaaaatttatctggtgtgctagaagagcggcgaacacttcccg
17702	10F	actggtgcgtcgtct	10R	ggcgaacacttcccg	cacgagcaaa	gg	tta	gaacacaccaga	taa	at	tttgctcgtg	ta	gcgagagagaccattacaaataggtctcgttgg	tatcatatgtccg	ccaaccaggaaacccgttttttctgacg	tacacgagcaaaatttatctggtgt	tttgtgccttatctctactaacgcctggtaaagatctgacttgtgaaacatacctgtg	actggtgcgtcgtctgctcttcatcgctgggatcaagtacatgtagtgcgccacgagcaaaggttagaacacaccagataaattttgctcgtgtagcgagagagaccattacaaataggtctcgttggtatcatatgtccgccaaccaggaaacccgttttttctgacgtacacgagcaaaatttatctggtgtgctagaagagcggcgaacacttcccgtttgtgccttatctctactaacgcctggtaaagatctgacttgtgaaacatacctgtg	actggtgcgtcgtctgctcttcatcgctgggatcaagtacatgtagtgcgccacgagcaaaggttagaacacaccagataaattttgctcgtgtagcgagagagaccattacaaataggtctcgttggtatcatatgtccgccaaccaggaaacccgttttttctgacgtacacgagcaaaatttatctggtgtgctagaagagcggcgaacacttcccg
17703	10F	actggtgcgtcgtct	10R	ggcgaacacttcccg	cacgagcaaa	gg	tta	gaacacaccaga	taa	at	tttgctcgtg	taa	gcgagagagaccattacaaataggtctcgttgg	acaagggggcaca	ccaaccaggaaacccgttttttctgacg	ttacacgagcaaaatttatctggtgt	tgacgtggttactgcattgaccccattttcgcataacattagtaacgggagagccg	actggtgcgtcgtctgctcttcatcgctgggatcaagtacatgtagtgcgccacgagcaaaggttagaacacaccagataaattttgctcgtgtaagcgagagagaccattacaaataggtctcgttggacaagggggcacaccaaccaggaaacccgttttttctgacgttacacgagcaaaatttatctggtgtgctagaagagcggcgaacacttcccgtgacgtggttactgcattgaccccattttcgcataacattagtaacgggagagccg	actggtgcgtcgtctgctcttcatcgctgggatcaagtacatgtagtgcgccacgagcaaaggttagaacacaccagataaattttgctcgtgtaagcgagagagaccattacaaataggtctcgttggacaagggggcacaccaaccaggaaacccgttttttctgacgttacacgagcaaaatttatctggtgtgctagaagagcggcgaacacttcccg
17704	10F	actggtgcgtcgtct	10R	ggcgaacacttcccg	cacgagcaaa	gg	tta	gaacacaccaga	taa	at	tttgctcgtg	taat	gcgagagagaccattacaaataggtctcgttgg	gtacttacctgcc	ccaaccaggaaacccgttttttctgacg	attacacgagcaaaatttatctggtgt	atcggttatctagctggatacaaatttactatcttaggggctcctaccgaggtg	actggtgcgtcgtctgctcttcatcgctgggatcaagtacatgtagtgcgccacgagcaaaggttagaacacaccagataaattttgctcgtgtaatgcgagagagaccattacaaataggtctcgttgggtacttacctgccccaaccaggaaacccgttttttctgacgattacacgagcaaaatttatctggtgtgctagaagagcggcgaacacttcccgatcggttatctagctggatacaaatttactatcttaggggctcctaccgaggtg	actggtgcgtcgtctgctcttcatcgctgggatcaagtacatgtagtgcgccacgagcaaaggttagaacacaccagataaattttgctcgtgtaatgcgagagagaccattacaaataggtctcgttgggtacttacctgccccaaccaggaaacccgttttttctgacgattacacgagcaaaatttatctggtgtgctagaagagcggcgaacacttcccg
17705	10F	actggtgcgtcgtct	10R	ggcgaacacttcccg	cacgagcaaa	gg	tta	gaacacaacaccaga	taa	at	tttgctcgtg	t	gcgagagagaccattacaaataggtctcgttgg	ggggtgttaactg	ccaaccaggaaacccgttttttctgacg	acacgagcaaaatttatctggtgt	gtatatccaaaatgctactcattgtgttttgaccctagggggtgcacgtcgacggtt	actggtgcgtcgtctgctcttcatcgctgggatcaagtacatgtagtgcgccacgagcaaaggttagaacacaacaccagataaattttgctcgtgtgcgagagagaccattacaaataggtctcgttggggggtgttaactgccaaccaggaaacccgttttttctgacgacacgagcaaaatttatctggtgtgctagaagagcggcgaacacttcccggtatatccaaaatgctactcattgtgttttgaccctagggggtgcacgtcgacggtt	actggtgcgtcgtctgctcttcatcgctgggatcaagtacatgtagtgcgccacgagcaaaggttagaacacaacaccagataaattttgctcgtgtgcgagagagaccattacaaataggtctcgttggggggtgttaactgccaaccaggaaacccgttttttctgacgacacgagcaaaatttatctggtgtgctagaagagcggcgaacacttcccg
17706	10F	actggtgcgtcgtct	10R	ggcgaacacttcccg	cacgagcaaa	gg	tta	gaacacaacaccaga	taa	at	tttgctcgtg	ta	gcgagagagaccattacaaataggtctcgttgg	attcaggatccag	ccaaccaggaaacccgttttttctgacg	tacacgagcaaaatttatctggtgt	aatactgtggaggaatcgtgtggaccaagtgcttccgcgacatgagattgtacta	actggtgcgtcgtctgctcttcatcgctgggatcaagtacatgtagtgcgccacgagcaaaggttagaacacaacaccagataaattttgctcgtgtagcgagagagaccattacaaataggtctcgttggattcaggatccagccaaccaggaaacccgttttttctgacgtacacgagcaaaatttatctggtgtgctagaagagcggcgaacacttcccgaatactgtggaggaatcgtgtggaccaagtgcttccgcgacatgagattgtacta	actggtgcgtcgtctgctcttcatcgctgggatcaagtacatgtagtgcgccacgagcaaaggttagaacacaacaccagataaattttgctcgtgtagcgagagagaccattacaaataggtctcgttggattcaggatccagccaaccaggaaacccgttttttctgacgtacacgagcaaaatttatctggtgtgctagaagagcggcgaacacttcccg
17707	10F	actggtgcgtcgtct	10R	ggcgaacacttcccg	cacgagcaaa	gg	tta	gaacacaacaccaga	taa	at	tttgctcgtg	taa	gcgagagagaccattacaaataggtctcgttgg	tcacatcggtggc	ccaaccaggaaacccgttttttctgacg	ttacacgagcaaaatttatctggtgt	gcatttgctgtacgcgctgtgtgccatgtcatgcaaccgatatttgatttacc	actggtgcgtcgtctgctcttcatcgctgggatcaagtacatgtagtgcgccacgagcaaaggttagaacacaacaccagataaattttgctcgtgtaagcgagagagaccattacaaataggtctcgttggtcacatcggtggcccaaccaggaaacccgttttttctgacgttacacgagcaaaatttatctggtgtgctagaagagcggcgaacacttcccggcatttgctgtacgcgctgtgtgccatgtcatgcaaccgatatttgatttacc	actggtgcgtcgtctgctcttcatcgctgggatcaagtacatgtagtgcgccacgagcaaaggttagaacacaacaccagataaattttgctcgtgtaagcgagagagaccattacaaataggtctcgttggtcacatcggtggcccaaccaggaaacccgttttttctgacgttacacgagcaaaatttatctggtgtgctagaagagcggcgaacacttcccg
17708	10F	actggtgcgtcgtct	10R	ggcgaacacttcccg	cacgagcaaa	gg	tta	gaacacaacaccaga	taa	at	tttgctcgtg	taat	gcgagagagaccattacaaataggtctcgttgg	cagtattttcttg	ccaaccaggaaacccgttttttctgacg	attacacgagcaaaatttatctggtgt	gaaggtgaccggggacgacgatcgaggttacttgtttagagtggggcaact	actggtgcgtcgtctgctcttcatcgctgggatcaagtacatgtagtgcgccacgagcaaaggttagaacacaacaccagataaattttgctcgtgtaatgcgagagagaccattacaaataggtctcgttggcagtattttcttgccaaccaggaaacccgttttttctgacgattacacgagcaaaatttatctggtgtgctagaagagcggcgaacacttcccggaaggtgaccggggacgacgatcgaggttacttgtttagagtggggcaact	actggtgcgtcgtctgctcttcatcgctgggatcaagtacatgtagtgcgccacgagcaaaggttagaacacaacaccagataaattttgctcgtgtaatgcgagagagaccattacaaataggtctcgttggcagtattttcttgccaaccaggaaacccgttttttctgacgattacacgagcaaaatttatctggtgtgctagaagagcggcgaacacttcccg
17709	10F	actggtgcgtcgtct	10R	ggcgaacacttcccg	cacgagcaaa	gg	tta	gaacacaaacacaccaga	taa	at	tttgctcgtg	t	gcgagagagaccattacaaataggtctcgttgg	ggcatttcgttca	ccaaccaggaaacccgttttttctgacg	acacgagcaaaatttatctggtgt	cttatataaagatcttttaaacattgttttcttataaactcccgtagaagactt	actggtgcgtcgtctgctcttcatcgctgggatcaagtacatgtagtgcgccacgagcaaaggttagaacacaaacacaccagataaattttgctcgtgtgcgagagagaccattacaaataggtctcgttggggcatttcgttcaccaaccaggaaacccgttttttctgacgacacgagcaaaatttatctggtgtgctagaagagcggcgaacacttcccgcttatataaagatcttttaaacattgttttcttataaactcccgtagaagactt	actggtgcgtcgtctgctcttcatcgctgggatcaagtacatgtagtgcgccacgagcaaaggttagaacacaaacacaccagataaattttgctcgtgtgcgagagagaccattacaaataggtctcgttggggcatttcgttcaccaaccaggaaacccgttttttctgacgacacgagcaaaatttatctggtgtgctagaagagcggcgaacacttcccg
17710	10F	actggtgcgtcgtct	10R	ggcgaacacttcccg	cacgagcaaa	gg	tta	gaacacaaacacaccaga	taa	at	tttgctcgtg	ta	gcgagagagaccattacaaataggtctcgttgg	gaacccgcgagct	ccaaccaggaaacccgttttttctgacg	tacacgagcaaaatttatctggtgt	tttatactaacccttacccagtgatcgaggggccgaccgagaggtatagccc	actggtgcgtcgtctgctcttcatcgctgggatcaagtacatgtagtgcgccacgagcaaaggttagaacacaaacacaccagataaattttgctcgtgtagcgagagagaccattacaaataggtctcgttgggaacccgcgagctccaaccaggaaacccgttttttctgacgtacacgagcaaaatttatctggtgtgctagaagagcggcgaacacttcccgtttatactaacccttacccagtgatcgaggggccgaccgagaggtatagccc	actggtgcgtcgtctgctcttcatcgctgggatcaagtacatgtagtgcgccacgagcaaaggttagaacacaaacacaccagataaattttgctcgtgtagcgagagagaccattacaaataggtctcgttgggaacccgcgagctccaaccaggaaacccgttttttctgacgtacacgagcaaaatttatctggtgtgctagaagagcggcgaacacttcccg
17711	10F	actggtgcgtcgtct	10R	ggcgaacacttcccg	cacgagcaaa	gg	tta	gaacacaaacacaccaga	taa	at	tttgctcgtg	taa	gcgagagagaccattacaaataggtctcgttgg	aggtattccatct	ccaaccaggaaacccgttttttctgacg	ttacacgagcaaaatttatctggtgt	tcatgacaagcacacgcgggaaacgagggctgtagtgaccgcgataggcc	actggtgcgtcgtctgctcttcatcgctgggatcaagtacatgtagtgcgccacgagcaaaggttagaacacaaacacaccagataaattttgctcgtgtaagcgagagagaccattacaaataggtctcgttggaggtattccatctccaaccaggaaacccgttttttctgacgttacacgagcaaaatttatctggtgtgctagaagagcggcgaacacttcccgtcatgacaagcacacgcgggaaacgagggctgtagtgaccgcgataggcc	actggtgcgtcgtctgctcttcatcgctgggatcaagtacatgtagtgcgccacgagcaaaggttagaacacaaacacaccagataaattttgctcgtgtaagcgagagagaccattacaaataggtctcgttggaggtattccatctccaaccaggaaacccgttttttctgacgttacacgagcaaaatttatctggtgtgctagaagagcggcgaacacttcccg
17712	10F	actggtgcgtcgtct	10R	ggcgaacacttcccg	cacgagcaaa	gg	tta	gaacacaaacacaccaga	taa	at	tttgctcgtg	taat	gcgagagagaccattacaaataggtctcgttgg	agtgcgctttgtt	ccaaccaggaaacccgttttttctgacg	attacacgagcaaaatttatctggtgt	caaggcaatactcgtgccgcggttgaagaccctttccagacgtacctg	actggtgcgtcgtctgctcttcatcgctgggatcaagtacatgtagtgcgccacgagcaaaggttagaacacaaacacaccagataaattttgctcgtgtaatgcgagagagaccattacaaataggtctcgttggagtgcgctttgttccaaccaggaaacccgttttttctgacgattacacgagcaaaatttatctggtgtgctagaagagcggcgaacacttcccgcaaggcaatactcgtgccgcggttgaagaccctttccagacgtacctg	actggtgcgtcgtctgctcttcatcgctgggatcaagtacatgtagtgcgccacgagcaaaggttagaacacaaacacaccagataaattttgctcgtgtaatgcgagagagaccattacaaataggtctcgttggagtgcgctttgttccaaccaggaaacccgttttttctgacgattacacgagcaaaatttatctggtgtgctagaagagcggcgaacacttcccg
17713	10F	actggtgcgtcgtct	10R	ggcgaacacttcccg	cacgagcaaa	gg	tta	gaacacaacaaacacaccaga	taa	at	tttgctcgtg	t	gcgagagagaccattacaaataggtctcgttgg	aaaatcgtcagtt	ccaaccaggaaacccgttttttctgacg	acacgagcaaaatttatctggtgt	ctccttgttgcattcctagttctctagtatacatagctccctttcagcgaa	actggtgcgtcgtctgctcttcatcgctgggatcaagtacatgtagtgcgccacgagcaaaggttagaacacaacaaacacaccagataaattttgctcgtgtgcgagagagaccattacaaataggtctcgttggaaaatcgtcagttccaaccaggaaacccgttttttctgacgacacgagcaaaatttatctggtgtgctagaagagcggcgaacacttcccgctccttgttgcattcctagttctctagtatacatagctccctttcagcgaa	actggtgcgtcgtctgctcttcatcgctgggatcaagtacatgtagtgcgccacgagcaaaggttagaacacaacaaacacaccagataaattttgctcgtgtgcgagagagaccattacaaataggtctcgttggaaaatcgtcagttccaaccaggaaacccgttttttctgacgacacgagcaaaatttatctggtgtgctagaagagcggcgaacacttcccg
17714	10F	actggtgcgtcgtct	10R	ggcgaacacttcccg	cacgagcaaa	gg	tta	gaacacaacaaacacaccaga	taa	at	tttgctcgtg	ta	gcgagagagaccattacaaataggtctcgttgg	aatgcgcgtgtac	ccaaccaggaaacccgttttttctgacg	tacacgagcaaaatttatctggtgt	cccctgcctgtaattgtgcgtcagagattggcaaagcccggcacagcta	actggtgcgtcgtctgctcttcatcgctgggatcaagtacatgtagtgcgccacgagcaaaggttagaacacaacaaacacaccagataaattttgctcgtgtagcgagagagaccattacaaataggtctcgttggaatgcgcgtgtacccaaccaggaaacccgttttttctgacgtacacgagcaaaatttatctggtgtgctagaagagcggcgaacacttcccgcccctgcctgtaattgtgcgtcagagattggcaaagcccggcacagcta	actggtgcgtcgtctgctcttcatcgctgggatcaagtacatgtagtgcgccacgagcaaaggttagaacacaacaaacacaccagataaattttgctcgtgtagcgagagagaccattacaaataggtctcgttggaatgcgcgtgtacccaaccaggaaacccgttttttctgacgtacacgagcaaaatttatctggtgtgctagaagagcggcgaacacttcccg
17715	10F	actggtgcgtcgtct	10R	ggcgaacacttcccg	cacgagcaaa	gg	tta	gaacacaacaaacacaccaga	taa	at	tttgctcgtg	taa	gcgagagagaccattacaaataggtctcgttgg	gatgaaagcagcc	ccaaccaggaaacccgttttttctgacg	ttacacgagcaaaatttatctggtgt	tttggatgatgcaggagatcacggcatggtgaagcgacaaccgggtg	actggtgcgtcgtctgctcttcatcgctgggatcaagtacatgtagtgcgccacgagcaaaggttagaacacaacaaacacaccagataaattttgctcgtgtaagcgagagagaccattacaaataggtctcgttgggatgaaagcagccccaaccaggaaacccgttttttctgacgttacacgagcaaaatttatctggtgtgctagaagagcggcgaacacttcccgtttggatgatgcaggagatcacggcatggtgaagcgacaaccgggtg	actggtgcgtcgtctgctcttcatcgctgggatcaagtacatgtagtgcgccacgagcaaaggttagaacacaacaaacacaccagataaattttgctcgtgtaagcgagagagaccattacaaataggtctcgttgggatgaaagcagccccaaccaggaaacccgttttttctgacgttacacgagcaaaatttatctggtgtgctagaagagcggcgaacacttcccg
17716	10F	actggtgcgtcgtct	10R	ggcgaacacttcccg	cacgagcaaa	gg	tta	gaacacaacaaacacaccaga	taa	at	tttgctcgtg	taat	gcgagagagaccattacaaataggtctcgttgg	aactcagagcggc	ccaaccaggaaacccgttttttctgacg	attacacgagcaaaatttatctggtgt	atagttgctggagagtaggatcttgtgcgacaaaggttacctgtg	actggtgcgtcgtctgctcttcatcgctgggatcaagtacatgtagtgcgccacgagcaaaggttagaacacaacaaacacaccagataaattttgctcgtgtaatgcgagagagaccattacaaataggtctcgttggaactcagagcggcccaaccaggaaacccgttttttctgacgattacacgagcaaaatttatctggtgtgctagaagagcggcgaacacttcccgatagttgctggagagtaggatcttgtgcgacaaaggttacctgtg	actggtgcgtcgtctgctcttcatcgctgggatcaagtacatgtagtgcgccacgagcaaaggttagaacacaacaaacacaccagataaattttgctcgtgtaatgcgagagagaccattacaaataggtctcgttggaactcagagcggcccaaccaggaaacccgttttttctgacgattacacgagcaaaatttatctggtgtgctagaagagcggcgaacacttcccg
17717	10F	actggtgcgtcgtct	10R	ggcgaacacttcccg	cacgagcaaa	gg	tta	gaacacaacaacaaacacaccaga	taa	at	tttgctcgtg	t	gcgagagagaccattacaaataggtctcgttgg	gagagcgggagtc	ccaaccaggaaacccgttttttctgacg	acacgagcaaaatttatctggtgt	gggatgaatattccacccttctagactttcgctctgcgcttcgcctgc	actggtgcgtcgtctgctcttcatcgctgggatcaagtacatgtagtgcgccacgagcaaaggttagaacacaacaacaaacacaccagataaattttgctcgtgtgcgagagagaccattacaaataggtctcgttgggagagcgggagtcccaaccaggaaacccgttttttctgacgacacgagcaaaatttatctggtgtgctagaagagcggcgaacacttcccggggatgaatattccacccttctagactttcgctctgcgcttcgcctgc	actggtgcgtcgtctgctcttcatcgctgggatcaagtacatgtagtgcgccacgagcaaaggttagaacacaacaacaaacacaccagataaattttgctcgtgtgcgagagagaccattacaaataggtctcgttgggagagcgggagtcccaaccaggaaacccgttttttctgacgacacgagcaaaatttatctggtgtgctagaagagcggcgaacacttcccg
17718	10F	actggtgcgtcgtct	10R	ggcgaacacttcccg	cacgagcaaa	gg	tta	gaacacaacaacaaacacaccaga	taa	at	tttgctcgtg	ta	gcgagagagaccattacaaataggtctcgttgg	aaaggtcccgata	ccaaccaggaaacccgttttttctgacg	tacacgagcaaaatttatctggtgt	aacgcgaagaggtggcatgttcgctcgcacgtcggccatatttggc	actggtgcgtcgtctgctcttcatcgctgggatcaagtacatgtagtgcgccacgagcaaaggttagaacacaacaacaaacacaccagataaattttgctcgtgtagcgagagagaccattacaaataggtctcgttggaaaggtcccgataccaaccaggaaacccgttttttctgacgtacacgagcaaaatttatctggtgtgctagaagagcggcgaacacttcccgaacgcgaagaggtggcatgttcgctcgcacgtcggccatatttggc	actggtgcgtcgtctgctcttcatcgctgggatcaagtacatgtagtgcgccacgagcaaaggttagaacacaacaacaaacacaccagataaattttgctcgtgtagcgagagagaccattacaaataggtctcgttggaaaggtcccgataccaaccaggaaacccgttttttctgacgtacacgagcaaaatttatctggtgtgctagaagagcggcgaacacttcccg
17719	10F	actggtgcgtcgtct	10R	ggcgaacacttcccg	cacgagcaaa	gg	tta	gaacacaacaacaaacacaccaga	taa	at	tttgctcgtg	taa	gcgagagagaccattacaaataggtctcgttgg	ccaaggcacggtg	ccaaccaggaaacccgttttttctgacg	ttacacgagcaaaatttatctggtgt	atcctgctcttattgatagcagatatgagcgcacccaactgcgt	actggtgcgtcgtctgctcttcatcgctgggatcaagtacatgtagtgcgccacgagcaaaggttagaacacaacaacaaacacaccagataaattttgctcgtgtaagcgagagagaccattacaaataggtctcgttggccaaggcacggtgccaaccaggaaacccgttttttctgacgttacacgagcaaaatttatctggtgtgctagaagagcggcgaacacttcccgatcctgctcttattgatagcagatatgagcgcacccaactgcgt	actggtgcgtcgtctgctcttcatcgctgggatcaagtacatgtagtgcgccacgagcaaaggttagaacacaacaacaaacacaccagataaattttgctcgtgtaagcgagagagaccattacaaataggtctcgttggccaaggcacggtgccaaccaggaaacccgttttttctgacgttacacgagcaaaatttatctggtgtgctagaagagcggcgaacacttcccg
17720	10F	actggtgcgtcgtct	10R	ggcgaacacttcccg	cacgagcaaa	gg	tta	gaacacaacaacaaacacaccaga	taa	at	tttgctcgtg	taat	gcgagagagaccattacaaataggtctcgttgg	gtggagtcgggac	ccaaccaggaaacccgttttttctgacg	attacacgagcaaaatttatctggtgt	atgtagaggcctggttgaggaaatagcctaagcgtacaacgc	actggtgcgtcgtctgctcttcatcgctgggatcaagtacatgtagtgcgccacgagcaaaggttagaacacaacaacaaacacaccagataaattttgctcgtgtaatgcgagagagaccattacaaataggtctcgttgggtggagtcgggacccaaccaggaaacccgttttttctgacgattacacgagcaaaatttatctggtgtgctagaagagcggcgaacacttcccgatgtagaggcctggttgaggaaatagcctaagcgtacaacgc	actggtgcgtcgtctgctcttcatcgctgggatcaagtacatgtagtgcgccacgagcaaaggttagaacacaacaacaaacacaccagataaattttgctcgtgtaatgcgagagagaccattacaaataggtctcgttgggtggagtcgggacccaaccaggaaacccgttttttctgacgattacacgagcaaaatttatctggtgtgctagaagagcggcgaacacttcccg
17721	10F	actggtgcgtcgtct	10R	ggcgaacacttcccg	cacgagcaaa	gg	ttta	gaacacaccaga	taaa	at	tttgctcgtg	t	gcgagagagaccattacaaataggtctcgttgg	ctctcatacttat	ccaaccaggaaacccgttttttctgacg	acacgagcaaaattttatctggtgt	cccagactaccgaggtaccatgttaacttccaaggcctccaggcgattacaagacgt	actggtgcgtcgtctgctcttcatcgctgggatcaagtacatgtagtgcgccacgagcaaaggtttagaacacaccagataaaattttgctcgtgtgcgagagagaccattacaaataggtctcgttggctctcatacttatccaaccaggaaacccgttttttctgacgacacgagcaaaattttatctggtgtgctagaagagcggcgaacacttcccgcccagactaccgaggtaccatgttaacttccaaggcctccaggcgattacaagacgt	actggtgcgtcgtctgctcttcatcgctgggatcaagtacatgtagtgcgccacgagcaaaggtttagaacacaccagataaaattttgctcgtgtgcgagagagaccattacaaataggtctcgttggctctcatacttatccaaccaggaaacccgttttttctgacgacacgagcaaaattttatctggtgtgctagaagagcggcgaacacttcccg
17722	10F	actggtgcgtcgtct	10R	ggcgaacacttcccg	cacgagcaaa	gg	ttta	gaacacaccaga	taaa	at	tttgctcgtg	ta	gcgagagagaccattacaaataggtctcgttgg	ccgtttggtggtt	ccaaccaggaaacccgttttttctgacg	tacacgagcaaaattttatctggtgt	gaatgcgcgtacccttcacaatcgcccttcacttcacgcgatacctacgaactcg	actggtgcgtcgtctgctcttcatcgctgggatcaagtacatgtagtgcgccacgagcaaaggtttagaacacaccagataaaattttgctcgtgtagcgagagagaccattacaaataggtctcgttggccgtttggtggttccaaccaggaaacccgttttttctgacgtacacgagcaaaattttatctggtgtgctagaagagcggcgaacacttcccggaatgcgcgtacccttcacaatcgcccttcacttcacgcgatacctacgaactcg	actggtgcgtcgtctgctcttcatcgctgggatcaagtacatgtagtgcgccacgagcaaaggtttagaacacaccagataaaattttgctcgtgtagcgagagagaccattacaaataggtctcgttggccgtttggtggttccaaccaggaaacccgttttttctgacgtacacgagcaaaattttatctggtgtgctagaagagcggcgaacacttcccg
17723	10F	actggtgcgtcgtct	10R	ggcgaacacttcccg	cacgagcaaa	gg	ttta	gaacacaccaga	taaa	at	tttgctcgtg	taa	gcgagagagaccattacaaataggtctcgttgg	cgctgatcgaccg	ccaaccaggaaacccgttttttctgacg	ttacacgagcaaaattttatctggtgt	ggagcatgccgcgatatacggaaggcatggtgatgccgccaattctaaggaga	actggtgcgtcgtctgctcttcatcgctgggatcaagtacatgtagtgcgccacgagcaaaggtttagaacacaccagataaaattttgctcgtgtaagcgagagagaccattacaaataggtctcgttggcgctgatcgaccgccaaccaggaaacccgttttttctgacgttacacgagcaaaattttatctggtgtgctagaagagcggcgaacacttcccgggagcatgccgcgatatacggaaggcatggtgatgccgccaattctaaggaga	actggtgcgtcgtctgctcttcatcgctgggatcaagtacatgtagtgcgccacgagcaaaggtttagaacacaccagataaaattttgctcgtgtaagcgagagagaccattacaaataggtctcgttggcgctgatcgaccgccaaccaggaaacccgttttttctgacgttacacgagcaaaattttatctggtgtgctagaagagcggcgaacacttcccg
17724	10F	actggtgcgtcgtct	10R	ggcgaacacttcccg	cacgagcaaa	gg	ttta	gaacacaccaga	taaa	at	tttgctcgtg	taat	gcgagagagaccattacaaataggtctcgttgg	tcgaagaccctag	ccaaccaggaaacccgttttttctgacg	attacacgagcaaaattttatctggtgt	aaacgctgatctggagcgtaagttgcgatagcgaaattatacttttgcatc	actggtgcgtcgtctgctcttcatcgctgggatcaagtacatgtagtgcgccacgagcaaaggtttagaacacaccagataaaattttgctcgtgtaatgcgagagagaccattacaaataggtctcgttggtcgaagaccctagccaaccaggaaacccgttttttctgacgattacacgagcaaaattttatctggtgtgctagaagagcggcgaacacttcccgaaacgctgatctggagcgtaagttgcgatagcgaaattatacttttgcatc	actggtgcgtcgtctgctcttcatcgctgggatcaagtacatgtagtgcgccacgagcaaaggtttagaacacaccagataaaattttgctcgtgtaatgcgagagagaccattacaaataggtctcgttggtcgaagaccctagccaaccaggaaacccgttttttctgacgattacacgagcaaaattttatctggtgtgctagaagagcggcgaacacttcccg
17725	10F	actggtgcgtcgtct	10R	ggcgaacacttcccg	cacgagcaaa	gg	ttta	gaacacaacaccaga	taaa	at	tttgctcgtg	t	gcgagagagaccattacaaataggtctcgttgg	tgcaccggttccg	ccaaccaggaaacccgttttttctgacg	acacgagcaaaattttatctggtgt	attcatcacctgactggtttccgtcagccgctacaccaccgaatgacacccgac	actggtgcgtcgtctgctcttcatcgctgggatcaagtacatgtagtgcgccacgagcaaaggtttagaacacaacaccagataaaattttgctcgtgtgcgagagagaccattacaaataggtctcgttggtgcaccggttccgccaaccaggaaacccgttttttctgacgacacgagcaaaattttatctggtgtgctagaagagcggcgaacacttcccgattcatcacctgactggtttccgtcagccgctacaccaccgaatgacacccgac	actggtgcgtcgtctgctcttcatcgctgggatcaagtacatgtagtgcgccacgagcaaaggtttagaacacaacaccagataaaattttgctcgtgtgcgagagagaccattacaaataggtctcgttggtgcaccggttccgccaaccaggaaacccgttttttctgacgacacgagcaaaattttatctggtgtgctagaagagcggcgaacacttcccg
17726	10F	actggtgcgtcgtct	10R	ggcgaacacttcccg	cacgagcaaa	gg	ttta	gaacacaacaccaga	taaa	at	tttgctcgtg	ta	gcgagagagaccattacaaataggtctcgttgg	gcggtattgcgtg	ccaaccaggaaacccgttttttctgacg	tacacgagcaaaattttatctggtgt	atttgcttgaggctagtttgctgagttttacaggaagcgcagatcctaggta	actggtgcgtcgtctgctcttcatcgctgggatcaagtacatgtagtgcgccacgagcaaaggtttagaacacaacaccagataaaattttgctcgtgtagcgagagagaccattacaaataggtctcgttgggcggtattgcgtgccaaccaggaaacccgttttttctgacgtacacgagcaaaattttatctggtgtgctagaagagcggcgaacacttcccgatttgcttgaggctagtttgctgagttttacaggaagcgcagatcctaggta	actggtgcgtcgtctgctcttcatcgctgggatcaagtacatgtagtgcgccacgagcaaaggtttagaacacaacaccagataaaattttgctcgtgtagcgagagagaccattacaaataggtctcgttgggcggtattgcgtgccaaccaggaaacccgttttttctgacgtacacgagcaaaattttatctggtgtgctagaagagcggcgaacacttcccg
17727	10F	actggtgcgtcgtct	10R	ggcgaacacttcccg	cacgagcaaa	gg	ttta	gaacacaacaccaga	taaa	at	tttgctcgtg	taa	gcgagagagaccattacaaataggtctcgttgg	attcgtatactcg	ccaaccaggaaacccgttttttctgacg	ttacacgagcaaaattttatctggtgt	cacggcctatgagcgctacatgcccgctttttgcggtctactcagcgctg	actggtgcgtcgtctgctcttcatcgctgggatcaagtacatgtagtgcgccacgagcaaaggtttagaacacaacaccagataaaattttgctcgtgtaagcgagagagaccattacaaataggtctcgttggattcgtatactcgccaaccaggaaacccgttttttctgacgttacacgagcaaaattttatctggtgtgctagaagagcggcgaacacttcccgcacggcctatgagcgctacatgcccgctttttgcggtctactcagcgctg	actggtgcgtcgtctgctcttcatcgctgggatcaagtacatgtagtgcgccacgagcaaaggtttagaacacaacaccagataaaattttgctcgtgtaagcgagagagaccattacaaataggtctcgttggattcgtatactcgccaaccaggaaacccgttttttctgacgttacacgagcaaaattttatctggtgtgctagaagagcggcgaacacttcccg
17728	10F	actggtgcgtcgtct	10R	ggcgaacacttcccg	cacgagcaaa	gg	ttta	gaacacaacaccaga	taaa	at	tttgctcgtg	taat	gcgagagagaccattacaaataggtctcgttgg	agctgatcccaga	ccaaccaggaaacccgttttttctgacg	attacacgagcaaaattttatctggtgt	actcccgccaagcccaatttactgtacgtgcgactgcataggttggct	actggtgcgtcgtctgctcttcatcgctgggatcaagtacatgtagtgcgccacgagcaaaggtttagaacacaacaccagataaaattttgctcgtgtaatgcgagagagaccattacaaataggtctcgttggagctgatcccagaccaaccaggaaacccgttttttctgacgattacacgagcaaaattttatctggtgtgctagaagagcggcgaacacttcccgactcccgccaagcccaatttactgtacgtgcgactgcataggttggct	actggtgcgtcgtctgctcttcatcgctgggatcaagtacatgtagtgcgccacgagcaaaggtttagaacacaacaccagataaaattttgctcgtgtaatgcgagagagaccattacaaataggtctcgttggagctgatcccagaccaaccaggaaacccgttttttctgacgattacacgagcaaaattttatctggtgtgctagaagagcggcgaacacttcccg
17729	10F	actggtgcgtcgtct	10R	ggcgaacacttcccg	cacgagcaaa	gg	ttta	gaacacaaacacaccaga	taaa	at	tttgctcgtg	t	gcgagagagaccattacaaataggtctcgttgg	agacatattgacc	ccaaccaggaaacccgttttttctgacg	acacgagcaaaattttatctggtgt	cgggtcccccctactagcgacttcgtacgggtgcagtgttcaggcttttat	actggtgcgtcgtctgctcttcatcgctgggatcaagtacatgtagtgcgccacgagcaaaggtttagaacacaaacacaccagataaaattttgctcgtgtgcgagagagaccattacaaataggtctcgttggagacatattgaccccaaccaggaaacccgttttttctgacgacacgagcaaaattttatctggtgtgctagaagagcggcgaacacttcccgcgggtcccccctactagcgacttcgtacgggtgcagtgttcaggcttttat	actggtgcgtcgtctgctcttcatcgctgggatcaagtacatgtagtgcgccacgagcaaaggtttagaacacaaacacaccagataaaattttgctcgtgtgcgagagagaccattacaaataggtctcgttggagacatattgaccccaaccaggaaacccgttttttctgacgacacgagcaaaattttatctggtgtgctagaagagcggcgaacacttcccg
17730	10F	actggtgcgtcgtct	10R	ggcgaacacttcccg	cacgagcaaa	gg	ttta	gaacacaaacacaccaga	taaa	at	tttgctcgtg	ta	gcgagagagaccattacaaataggtctcgttgg	tatgcggcagata	ccaaccaggaaacccgttttttctgacg	tacacgagcaaaattttatctggtgt	gtacgtatctgtgaaatatcccggacgtctacgcgtcatacttattacg	actggtgcgtcgtctgctcttcatcgctgggatcaagtacatgtagtgcgccacgagcaaaggtttagaacacaaacacaccagataaaattttgctcgtgtagcgagagagaccattacaaataggtctcgttggtatgcggcagataccaaccaggaaacccgttttttctgacgtacacgagcaaaattttatctggtgtgctagaagagcggcgaacacttcccggtacgtatctgtgaaatatcccggacgtctacgcgtcatacttattacg	actggtgcgtcgtctgctcttcatcgctgggatcaagtacatgtagtgcgccacgagcaaaggtttagaacacaaacacaccagataaaattttgctcgtgtagcgagagagaccattacaaataggtctcgttggtatgcggcagataccaaccaggaaacccgttttttctgacgtacacgagcaaaattttatctggtgtgctagaagagcggcgaacacttcccg
17731	10F	actggtgcgtcgtct	10R	ggcgaacacttcccg	cacgagcaaa	gg	ttta	gaacacaaacacaccaga	taaa	at	tttgctcgtg	taa	gcgagagagaccattacaaataggtctcgttgg	ctccaaggatagt	ccaaccaggaaacccgttttttctgacg	ttacacgagcaaaattttatctggtgt	aaagaacttgttgccgagccccaaacttttaaggcgggggaacgccg	actggtgcgtcgtctgctcttcatcgctgggatcaagtacatgtagtgcgccacgagcaaaggtttagaacacaaacacaccagataaaattttgctcgtgtaagcgagagagaccattacaaataggtctcgttggctccaaggatagtccaaccaggaaacccgttttttctgacgttacacgagcaaaattttatctggtgtgctagaagagcggcgaacacttcccgaaagaacttgttgccgagccccaaacttttaaggcgggggaacgccg	actggtgcgtcgtctgctcttcatcgctgggatcaagtacatgtagtgcgccacgagcaaaggtttagaacacaaacacaccagataaaattttgctcgtgtaagcgagagagaccattacaaataggtctcgttggctccaaggatagtccaaccaggaaacccgttttttctgacgttacacgagcaaaattttatctggtgtgctagaagagcggcgaacacttcccg
17732	10F	actggtgcgtcgtct	10R	ggcgaacacttcccg	cacgagcaaa	gg	ttta	gaacacaaacacaccaga	taaa	at	tttgctcgtg	taat	gcgagagagaccattacaaataggtctcgttgg	tgcaggtccgtcg	ccaaccaggaaacccgttttttctgacg	attacacgagcaaaattttatctggtgt	gtgcttgtagccactaggggacagaaggtcgccgaccttctaact	actggtgcgtcgtctgctcttcatcgctgggatcaagtacatgtagtgcgccacgagcaaaggtttagaacacaaacacaccagataaaattttgctcgtgtaatgcgagagagaccattacaaataggtctcgttggtgcaggtccgtcgccaaccaggaaacccgttttttctgacgattacacgagcaaaattttatctggtgtgctagaagagcggcgaacacttcccggtgcttgtagccactaggggacagaaggtcgccgaccttctaact	actggtgcgtcgtctgctcttcatcgctgggatcaagtacatgtagtgcgccacgagcaaaggtttagaacacaaacacaccagataaaattttgctcgtgtaatgcgagagagaccattacaaataggtctcgttggtgcaggtccgtcgccaaccaggaaacccgttttttctgacgattacacgagcaaaattttatctggtgtgctagaagagcggcgaacacttcccg
17733	10F	actggtgcgtcgtct	10R	ggcgaacacttcccg	cacgagcaaa	gg	ttta	gaacacaacaaacacaccaga	taaa	at	tttgctcgtg	t	gcgagagagaccattacaaataggtctcgttgg	gggttagtgttaa	ccaaccaggaaacccgttttttctgacg	acacgagcaaaattttatctggtgt	gcacgggcggatgcatcaactgcggcgtgcttcagccatgtactgcaa	actggtgcgtcgtctgctcttcatcgctgggatcaagtacatgtagtgcgccacgagcaaaggtttagaacacaacaaacacaccagataaaattttgctcgtgtgcgagagagaccattacaaataggtctcgttgggggttagtgttaaccaaccaggaaacccgttttttctgacgacacgagcaaaattttatctggtgtgctagaagagcggcgaacacttcccggcacgggcggatgcatcaactgcggcgtgcttcagccatgtactgcaa	actggtgcgtcgtctgctcttcatcgctgggatcaagtacatgtagtgcgccacgagcaaaggtttagaacacaacaaacacaccagataaaattttgctcgtgtgcgagagagaccattacaaataggtctcgttgggggttagtgttaaccaaccaggaaacccgttttttctgacgacacgagcaaaattttatctggtgtgctagaagagcggcgaacacttcccg
17734	10F	actggtgcgtcgtct	10R	ggcgaacacttcccg	cacgagcaaa	gg	ttta	gaacacaacaaacacaccaga	taaa	at	tttgctcgtg	ta	gcgagagagaccattacaaataggtctcgttgg	gggactggatatc	ccaaccaggaaacccgttttttctgacg	tacacgagcaaaattttatctggtgt	cttacccccatgcattgctctcggaatattcgtttgccattgtttt	actggtgcgtcgtctgctcttcatcgctgggatcaagtacatgtagtgcgccacgagcaaaggtttagaacacaacaaacacaccagataaaattttgctcgtgtagcgagagagaccattacaaataggtctcgttgggggactggatatcccaaccaggaaacccgttttttctgacgtacacgagcaaaattttatctggtgtgctagaagagcggcgaacacttcccgcttacccccatgcattgctctcggaatattcgtttgccattgtttt	actggtgcgtcgtctgctcttcatcgctgggatcaagtacatgtagtgcgccacgagcaaaggtttagaacacaacaaacacaccagataaaattttgctcgtgtagcgagagagaccattacaaataggtctcgttgggggactggatatcccaaccaggaaacccgttttttctgacgtacacgagcaaaattttatctggtgtgctagaagagcggcgaacacttcccg
17735	10F	actggtgcgtcgtct	10R	ggcgaacacttcccg	cacgagcaaa	gg	ttta	gaacacaacaaacacaccaga	taaa	at	tttgctcgtg	taa	gcgagagagaccattacaaataggtctcgttgg	tatggtagcccac	ccaaccaggaaacccgttttttctgacg	ttacacgagcaaaattttatctggtgt	actgaggcccagtacacgtgcaggcgggcgataagtaagccgcc	actggtgcgtcgtctgctcttcatcgctgggatcaagtacatgtagtgcgccacgagcaaaggtttagaacacaacaaacacaccagataaaattttgctcgtgtaagcgagagagaccattacaaataggtctcgttggtatggtagcccacccaaccaggaaacccgttttttctgacgttacacgagcaaaattttatctggtgtgctagaagagcggcgaacacttcccgactgaggcccagtacacgtgcaggcgggcgataagtaagccgcc	actggtgcgtcgtctgctcttcatcgctgggatcaagtacatgtagtgcgccacgagcaaaggtttagaacacaacaaacacaccagataaaattttgctcgtgtaagcgagagagaccattacaaataggtctcgttggtatggtagcccacccaaccaggaaacccgttttttctgacgttacacgagcaaaattttatctggtgtgctagaagagcggcgaacacttcccg
17736	10F	actggtgcgtcgtct	10R	ggcgaacacttcccg	cacgagcaaa	gg	ttta	gaacacaacaaacacaccaga	taaa	at	tttgctcgtg	taat	gcgagagagaccattacaaataggtctcgttgg	actggccgtaaga	ccaaccaggaaacccgttttttctgacg	attacacgagcaaaattttatctggtgt	cagtgtagtgtgatttcttcaggccatcgttggttctaagct	actggtgcgtcgtctgctcttcatcgctgggatcaagtacatgtagtgcgccacgagcaaaggtttagaacacaacaaacacaccagataaaattttgctcgtgtaatgcgagagagaccattacaaataggtctcgttggactggccgtaagaccaaccaggaaacccgttttttctgacgattacacgagcaaaattttatctggtgtgctagaagagcggcgaacacttcccgcagtgtagtgtgatttcttcaggccatcgttggttctaagct	actggtgcgtcgtctgctcttcatcgctgggatcaagtacatgtagtgcgccacgagcaaaggtttagaacacaacaaacacaccagataaaattttgctcgtgtaatgcgagagagaccattacaaataggtctcgttggactggccgtaagaccaaccaggaaacccgttttttctgacgattacacgagcaaaattttatctggtgtgctagaagagcggcgaacacttcccg
17737	10F	actggtgcgtcgtct	10R	ggcgaacacttcccg	cacgagcaaa	gg	ttta	gaacacaacaacaaacacaccaga	taaa	at	tttgctcgtg	t	gcgagagagaccattacaaataggtctcgttgg	acgacgcagccct	ccaaccaggaaacccgttttttctgacg	acacgagcaaaattttatctggtgt	gaattctcgatccagaccagcgtcgactcccttacgcccgccctc	actggtgcgtcgtctgctcttcatcgctgggatcaagtacatgtagtgcgccacgagcaaaggtttagaacacaacaacaaacacaccagataaaattttgctcgtgtgcgagagagaccattacaaataggtctcgttggacgacgcagccctccaaccaggaaacccgttttttctgacgacacgagcaaaattttatctggtgtgctagaagagcggcgaacacttcccggaattctcgatccagaccagcgtcgactcccttacgcccgccctc	actggtgcgtcgtctgctcttcatcgctgggatcaagtacatgtagtgcgccacgagcaaaggtttagaacacaacaacaaacacaccagataaaattttgctcgtgtgcgagagagaccattacaaataggtctcgttggacgacgcagccctccaaccaggaaacccgttttttctgacgacacgagcaaaattttatctggtgtgctagaagagcggcgaacacttcccg
17738	10F	actggtgcgtcgtct	10R	ggcgaacacttcccg	cacgagcaaa	gg	ttta	gaacacaacaacaaacacaccaga	taaa	at	tttgctcgtg	ta	gcgagagagaccattacaaataggtctcgttgg	tcgtgacccacgg	ccaaccaggaaacccgttttttctgacg	tacacgagcaaaattttatctggtgt	caaaaagctagaaaggtcccgccgccatcttggtcataggaat	actggtgcgtcgtctgctcttcatcgctgggatcaagtacatgtagtgcgccacgagcaaaggtttagaacacaacaacaaacacaccagataaaattttgctcgtgtagcgagagagaccattacaaataggtctcgttggtcgtgacccacggccaaccaggaaacccgttttttctgacgtacacgagcaaaattttatctggtgtgctagaagagcggcgaacacttcccgcaaaaagctagaaaggtcccgccgccatcttggtcataggaat	actggtgcgtcgtctgctcttcatcgctgggatcaagtacatgtagtgcgccacgagcaaaggtttagaacacaacaacaaacacaccagataaaattttgctcgtgtagcgagagagaccattacaaataggtctcgttggtcgtgacccacggccaaccaggaaacccgttttttctgacgtacacgagcaaaattttatctggtgtgctagaagagcggcgaacacttcccg
17739	10F	actggtgcgtcgtct	10R	ggcgaacacttcccg	cacgagcaaa	gg	ttta	gaacacaacaacaaacacaccaga	taaa	at	tttgctcgtg	taa	gcgagagagaccattacaaataggtctcgttgg	ctatgcgcgagtc	ccaaccaggaaacccgttttttctgacg	ttacacgagcaaaattttatctggtgt	agcggcctatcccaagcatccgggtggacaggggtatactc	actggtgcgtcgtctgctcttcatcgctgggatcaagtacatgtagtgcgccacgagcaaaggtttagaacacaacaacaaacacaccagataaaattttgctcgtgtaagcgagagagaccattacaaataggtctcgttggctatgcgcgagtcccaaccaggaaacccgttttttctgacgttacacgagcaaaattttatctggtgtgctagaagagcggcgaacacttcccgagcggcctatcccaagcatccgggtggacaggggtatactc	actggtgcgtcgtctgctcttcatcgctgggatcaagtacatgtagtgcgccacgagcaaaggtttagaacacaacaacaaacacaccagataaaattttgctcgtgtaagcgagagagaccattacaaataggtctcgttggctatgcgcgagtcccaaccaggaaacccgttttttctgacgttacacgagcaaaattttatctggtgtgctagaagagcggcgaacacttcccg
17740	11F	agcgaaaccgtgcgt	11R	gggacgcgggagagt	cacgagcaaa	gg	ttta	gaacacaacaacaaacacaccaga	taaa	at	tttgctcgtg	taat	gcgagagagaccattacaaataggtctcgttgg	atggggcgtctgg	ccaaccaggaaacccgttttttctgacg	attacacgagcaaaattttatctggtgt	agactgaaaaccactgcttaattacggagagcatagctt	agcgaaaccgtgcgtgctcttcatcgctgggatcaagtacatgtagtgcgccacgagcaaaggtttagaacacaacaacaaacacaccagataaaattttgctcgtgtaatgcgagagagaccattacaaataggtctcgttggatggggcgtctggccaaccaggaaacccgttttttctgacgattacacgagcaaaattttatctggtgtgctagaagagcgggacgcgggagagtagactgaaaaccactgcttaattacggagagcatagctt	agcgaaaccgtgcgtgctcttcatcgctgggatcaagtacatgtagtgcgccacgagcaaaggtttagaacacaacaacaaacacaccagataaaattttgctcgtgtaatgcgagagagaccattacaaataggtctcgttggatggggcgtctggccaaccaggaaacccgttttttctgacgattacacgagcaaaattttatctggtgtgctagaagagcgggacgcgggagagt
17741	10F	actggtgcgtcgtct	10R	ggcgaacacttcccg	cacgagcaaa	gg	cttta	gaacacaccaga	taaag	at	tttgctcgtg	t	gcgagagagaccattacaaataggtctcgttgg	aagtacggcccac	ccaaccaggaaacccgttttttctgacg	acacgagcaaaatctttatctggtgt	tgctactttatacaagcttgacaaacctgtcacccatacgcaattacaaaacat	actggtgcgtcgtctgctcttcatcgctgggatcaagtacatgtagtgcgccacgagcaaaggctttagaacacaccagataaagattttgctcgtgtgcgagagagaccattacaaataggtctcgttggaagtacggcccacccaaccaggaaacccgttttttctgacgacacgagcaaaatctttatctggtgtgctagaagagcggcgaacacttcccgtgctactttatacaagcttgacaaacctgtcacccatacgcaattacaaaacat	actggtgcgtcgtctgctcttcatcgctgggatcaagtacatgtagtgcgccacgagcaaaggctttagaacacaccagataaagattttgctcgtgtgcgagagagaccattacaaataggtctcgttggaagtacggcccacccaaccaggaaacccgttttttctgacgacacgagcaaaatctttatctggtgtgctagaagagcggcgaacacttcccg
17742	10F	actggtgcgtcgtct	10R	ggcgaacacttcccg	cacgagcaaa	gg	cttta	gaacacaccaga	taaag	at	tttgctcgtg	ta	gcgagagagaccattacaaataggtctcgttgg	tctgggagttcgg	ccaaccaggaaacccgttttttctgacg	tacacgagcaaaatctttatctggtgt	gaagatgagctggcagtctcccccgccaaaccgtctgcgaatcgggaaaaat	actggtgcgtcgtctgctcttcatcgctgggatcaagtacatgtagtgcgccacgagcaaaggctttagaacacaccagataaagattttgctcgtgtagcgagagagaccattacaaataggtctcgttggtctgggagttcggccaaccaggaaacccgttttttctgacgtacacgagcaaaatctttatctggtgtgctagaagagcggcgaacacttcccggaagatgagctggcagtctcccccgccaaaccgtctgcgaatcgggaaaaat	actggtgcgtcgtctgctcttcatcgctgggatcaagtacatgtagtgcgccacgagcaaaggctttagaacacaccagataaagattttgctcgtgtagcgagagagaccattacaaataggtctcgttggtctgggagttcggccaaccaggaaacccgttttttctgacgtacacgagcaaaatctttatctggtgtgctagaagagcggcgaacacttcccg
17743	10F	actggtgcgtcgtct	10R	ggcgaacacttcccg	cacgagcaaa	gg	cttta	gaacacaccaga	taaag	at	tttgctcgtg	taa	gcgagagagaccattacaaataggtctcgttgg	agaggcgggtcat	ccaaccaggaaacccgttttttctgacg	ttacacgagcaaaatctttatctggtgt	caaatctaaaaacgtatttgtgccaacgcacgcctttgggttaagcttgt	actggtgcgtcgtctgctcttcatcgctgggatcaagtacatgtagtgcgccacgagcaaaggctttagaacacaccagataaagattttgctcgtgtaagcgagagagaccattacaaataggtctcgttggagaggcgggtcatccaaccaggaaacccgttttttctgacgttacacgagcaaaatctttatctggtgtgctagaagagcggcgaacacttcccgcaaatctaaaaacgtatttgtgccaacgcacgcctttgggttaagcttgt	actggtgcgtcgtctgctcttcatcgctgggatcaagtacatgtagtgcgccacgagcaaaggctttagaacacaccagataaagattttgctcgtgtaagcgagagagaccattacaaataggtctcgttggagaggcgggtcatccaaccaggaaacccgttttttctgacgttacacgagcaaaatctttatctggtgtgctagaagagcggcgaacacttcccg
17744	10F	actggtgcgtcgtct	10R	ggcgaacacttcccg	cacgagcaaa	gg	cttta	gaacacaccaga	taaag	at	tttgctcgtg	taat	gcgagagagaccattacaaataggtctcgttgg	acaacgacaaacg	ccaaccaggaaacccgttttttctgacg	attacacgagcaaaatctttatctggtgt	gcaaaccgaagttaactttgacggccactagaaaactatcggtttcac	actggtgcgtcgtctgctcttcatcgctgggatcaagtacatgtagtgcgccacgagcaaaggctttagaacacaccagataaagattttgctcgtgtaatgcgagagagaccattacaaataggtctcgttggacaacgacaaacgccaaccaggaaacccgttttttctgacgattacacgagcaaaatctttatctggtgtgctagaagagcggcgaacacttcccggcaaaccgaagttaactttgacggccactagaaaactatcggtttcac	actggtgcgtcgtctgctcttcatcgctgggatcaagtacatgtagtgcgccacgagcaaaggctttagaacacaccagataaagattttgctcgtgtaatgcgagagagaccattacaaataggtctcgttggacaacgacaaacgccaaccaggaaacccgttttttctgacgattacacgagcaaaatctttatctggtgtgctagaagagcggcgaacacttcccg
17745	10F	actggtgcgtcgtct	10R	ggcgaacacttcccg	cacgagcaaa	gg	cttta	gaacacaacaccaga	taaag	at	tttgctcgtg	t	gcgagagagaccattacaaataggtctcgttgg	tacctgagcttac	ccaaccaggaaacccgttttttctgacg	acacgagcaaaatctttatctggtgt	cgaatagaacccgtctggtttgggccaatatcctgactcgttaggtatgac	actggtgcgtcgtctgctcttcatcgctgggatcaagtacatgtagtgcgccacgagcaaaggctttagaacacaacaccagataaagattttgctcgtgtgcgagagagaccattacaaataggtctcgttggtacctgagcttacccaaccaggaaacccgttttttctgacgacacgagcaaaatctttatctggtgtgctagaagagcggcgaacacttcccgcgaatagaacccgtctggtttgggccaatatcctgactcgttaggtatgac	actggtgcgtcgtctgctcttcatcgctgggatcaagtacatgtagtgcgccacgagcaaaggctttagaacacaacaccagataaagattttgctcgtgtgcgagagagaccattacaaataggtctcgttggtacctgagcttacccaaccaggaaacccgttttttctgacgacacgagcaaaatctttatctggtgtgctagaagagcggcgaacacttcccg
17746	10F	actggtgcgtcgtct	10R	ggcgaacacttcccg	cacgagcaaa	gg	cttta	gaacacaacaccaga	taaag	at	tttgctcgtg	ta	gcgagagagaccattacaaataggtctcgttgg	gctgggatgctac	ccaaccaggaaacccgttttttctgacg	tacacgagcaaaatctttatctggtgt	cttagactctgaggttgtgggggccgctgcaaacttggctggttctagg	actggtgcgtcgtctgctcttcatcgctgggatcaagtacatgtagtgcgccacgagcaaaggctttagaacacaacaccagataaagattttgctcgtgtagcgagagagaccattacaaataggtctcgttgggctgggatgctacccaaccaggaaacccgttttttctgacgtacacgagcaaaatctttatctggtgtgctagaagagcggcgaacacttcccgcttagactctgaggttgtgggggccgctgcaaacttggctggttctagg	actggtgcgtcgtctgctcttcatcgctgggatcaagtacatgtagtgcgccacgagcaaaggctttagaacacaacaccagataaagattttgctcgtgtagcgagagagaccattacaaataggtctcgttgggctgggatgctacccaaccaggaaacccgttttttctgacgtacacgagcaaaatctttatctggtgtgctagaagagcggcgaacacttcccg
17747	10F	actggtgcgtcgtct	10R	ggcgaacacttcccg	cacgagcaaa	gg	cttta	gaacacaacaccaga	taaag	at	tttgctcgtg	taa	gcgagagagaccattacaaataggtctcgttgg	ccagccctcgttg	ccaaccaggaaacccgttttttctgacg	ttacacgagcaaaatctttatctggtgt	acccccccacacggacattgtgagggcggctctgtcattccgaatta	actggtgcgtcgtctgctcttcatcgctgggatcaagtacatgtagtgcgccacgagcaaaggctttagaacacaacaccagataaagattttgctcgtgtaagcgagagagaccattacaaataggtctcgttggccagccctcgttgccaaccaggaaacccgttttttctgacgttacacgagcaaaatctttatctggtgtgctagaagagcggcgaacacttcccgacccccccacacggacattgtgagggcggctctgtcattccgaatta	actggtgcgtcgtctgctcttcatcgctgggatcaagtacatgtagtgcgccacgagcaaaggctttagaacacaacaccagataaagattttgctcgtgtaagcgagagagaccattacaaataggtctcgttggccagccctcgttgccaaccaggaaacccgttttttctgacgttacacgagcaaaatctttatctggtgtgctagaagagcggcgaacacttcccg
17748	10F	actggtgcgtcgtct	10R	ggcgaacacttcccg	cacgagcaaa	gg	cttta	gaacacaacaccaga	taaag	at	tttgctcgtg	taat	gcgagagagaccattacaaataggtctcgttgg	taggagtatattc	ccaaccaggaaacccgttttttctgacg	attacacgagcaaaatctttatctggtgt	agactcacgccctcggtccttatctcagccgtgtagaacatttta	actggtgcgtcgtctgctcttcatcgctgggatcaagtacatgtagtgcgccacgagcaaaggctttagaacacaacaccagataaagattttgctcgtgtaatgcgagagagaccattacaaataggtctcgttggtaggagtatattcccaaccaggaaacccgttttttctgacgattacacgagcaaaatctttatctggtgtgctagaagagcggcgaacacttcccgagactcacgccctcggtccttatctcagccgtgtagaacatttta	actggtgcgtcgtctgctcttcatcgctgggatcaagtacatgtagtgcgccacgagcaaaggctttagaacacaacaccagataaagattttgctcgtgtaatgcgagagagaccattacaaataggtctcgttggtaggagtatattcccaaccaggaaacccgttttttctgacgattacacgagcaaaatctttatctggtgtgctagaagagcggcgaacacttcccg
17749	10F	actggtgcgtcgtct	10R	ggcgaacacttcccg	cacgagcaaa	gg	cttta	gaacacaaacacaccaga	taaag	at	tttgctcgtg	t	gcgagagagaccattacaaataggtctcgttgg	caattccacgttg	ccaaccaggaaacccgttttttctgacg	acacgagcaaaatctttatctggtgt	gggggatcaaatgccgcggtatatatatcgtgaggtcccgggccacgc	actggtgcgtcgtctgctcttcatcgctgggatcaagtacatgtagtgcgccacgagcaaaggctttagaacacaaacacaccagataaagattttgctcgtgtgcgagagagaccattacaaataggtctcgttggcaattccacgttgccaaccaggaaacccgttttttctgacgacacgagcaaaatctttatctggtgtgctagaagagcggcgaacacttcccggggggatcaaatgccgcggtatatatatcgtgaggtcccgggccacgc	actggtgcgtcgtctgctcttcatcgctgggatcaagtacatgtagtgcgccacgagcaaaggctttagaacacaaacacaccagataaagattttgctcgtgtgcgagagagaccattacaaataggtctcgttggcaattccacgttgccaaccaggaaacccgttttttctgacgacacgagcaaaatctttatctggtgtgctagaagagcggcgaacacttcccg
17750	10F	actggtgcgtcgtct	10R	ggcgaacacttcccg	cacgagcaaa	gg	cttta	gaacacaaacacaccaga	taaag	at	tttgctcgtg	ta	gcgagagagaccattacaaataggtctcgttgg	cgctaacctgtca	ccaaccaggaaacccgttttttctgacg	tacacgagcaaaatctttatctggtgt	ttgacaacggtagcgggacccgcggcaggagaggttcgttccaaac	actggtgcgtcgtctgctcttcatcgctgggatcaagtacatgtagtgcgccacgagcaaaggctttagaacacaaacacaccagataaagattttgctcgtgtagcgagagagaccattacaaataggtctcgttggcgctaacctgtcaccaaccaggaaacccgttttttctgacgtacacgagcaaaatctttatctggtgtgctagaagagcggcgaacacttcccgttgacaacggtagcgggacccgcggcaggagaggttcgttccaaac	actggtgcgtcgtctgctcttcatcgctgggatcaagtacatgtagtgcgccacgagcaaaggctttagaacacaaacacaccagataaagattttgctcgtgtagcgagagagaccattacaaataggtctcgttggcgctaacctgtcaccaaccaggaaacccgttttttctgacgtacacgagcaaaatctttatctggtgtgctagaagagcggcgaacacttcccg
17751	10F	actggtgcgtcgtct	10R	ggcgaacacttcccg	cacgagcaaa	gg	cttta	gaacacaaacacaccaga	taaag	at	tttgctcgtg	taa	gcgagagagaccattacaaataggtctcgttgg	gagggaattatgg	ccaaccaggaaacccgttttttctgacg	ttacacgagcaaaatctttatctggtgt	gatgtaacgtgttgtgagcccggctggataaaagtagagaggat	actggtgcgtcgtctgctcttcatcgctgggatcaagtacatgtagtgcgccacgagcaaaggctttagaacacaaacacaccagataaagattttgctcgtgtaagcgagagagaccattacaaataggtctcgttgggagggaattatggccaaccaggaaacccgttttttctgacgttacacgagcaaaatctttatctggtgtgctagaagagcggcgaacacttcccggatgtaacgtgttgtgagcccggctggataaaagtagagaggat	actggtgcgtcgtctgctcttcatcgctgggatcaagtacatgtagtgcgccacgagcaaaggctttagaacacaaacacaccagataaagattttgctcgtgtaagcgagagagaccattacaaataggtctcgttgggagggaattatggccaaccaggaaacccgttttttctgacgttacacgagcaaaatctttatctggtgtgctagaagagcggcgaacacttcccg
17752	10F	actggtgcgtcgtct	10R	ggcgaacacttcccg	cacgagcaaa	gg	cttta	gaacacaaacacaccaga	taaag	at	tttgctcgtg	taat	gcgagagagaccattacaaataggtctcgttgg	cgtagtgtcttta	ccaaccaggaaacccgttttttctgacg	attacacgagcaaaatctttatctggtgt	acatgacatactctacgtggtatcgtgcataggcccgctgta	actggtgcgtcgtctgctcttcatcgctgggatcaagtacatgtagtgcgccacgagcaaaggctttagaacacaaacacaccagataaagattttgctcgtgtaatgcgagagagaccattacaaataggtctcgttggcgtagtgtctttaccaaccaggaaacccgttttttctgacgattacacgagcaaaatctttatctggtgtgctagaagagcggcgaacacttcccgacatgacatactctacgtggtatcgtgcataggcccgctgta	actggtgcgtcgtctgctcttcatcgctgggatcaagtacatgtagtgcgccacgagcaaaggctttagaacacaaacacaccagataaagattttgctcgtgtaatgcgagagagaccattacaaataggtctcgttggcgtagtgtctttaccaaccaggaaacccgttttttctgacgattacacgagcaaaatctttatctggtgtgctagaagagcggcgaacacttcccg
17753	10F	actggtgcgtcgtct	10R	ggcgaacacttcccg	cacgagcaaa	gg	cttta	gaacacaacaaacacaccaga	taaag	at	tttgctcgtg	t	gcgagagagaccattacaaataggtctcgttgg	caggccacagtag	ccaaccaggaaacccgttttttctgacg	acacgagcaaaatctttatctggtgt	ttcatcgcccccagggtaaattacttgcaggtgctgcagtgcggg	actggtgcgtcgtctgctcttcatcgctgggatcaagtacatgtagtgcgccacgagcaaaggctttagaacacaacaaacacaccagataaagattttgctcgtgtgcgagagagaccattacaaataggtctcgttggcaggccacagtagccaaccaggaaacccgttttttctgacgacacgagcaaaatctttatctggtgtgctagaagagcggcgaacacttcccgttcatcgcccccagggtaaattacttgcaggtgctgcagtgcggg	actggtgcgtcgtctgctcttcatcgctgggatcaagtacatgtagtgcgccacgagcaaaggctttagaacacaacaaacacaccagataaagattttgctcgtgtgcgagagagaccattacaaataggtctcgttggcaggccacagtagccaaccaggaaacccgttttttctgacgacacgagcaaaatctttatctggtgtgctagaagagcggcgaacacttcccg
17754	10F	actggtgcgtcgtct	10R	ggcgaacacttcccg	cacgagcaaa	gg	cttta	gaacacaacaaacacaccaga	taaag	at	tttgctcgtg	ta	gcgagagagaccattacaaataggtctcgttgg	aagaacacgccaa	ccaaccaggaaacccgttttttctgacg	tacacgagcaaaatctttatctggtgt	ttttgcgtagtagtcctatgagatgggggtaattgttgagtcg	actggtgcgtcgtctgctcttcatcgctgggatcaagtacatgtagtgcgccacgagcaaaggctttagaacacaacaaacacaccagataaagattttgctcgtgtagcgagagagaccattacaaataggtctcgttggaagaacacgccaaccaaccaggaaacccgttttttctgacgtacacgagcaaaatctttatctggtgtgctagaagagcggcgaacacttcccgttttgcgtagtagtcctatgagatgggggtaattgttgagtcg	actggtgcgtcgtctgctcttcatcgctgggatcaagtacatgtagtgcgccacgagcaaaggctttagaacacaacaaacacaccagataaagattttgctcgtgtagcgagagagaccattacaaataggtctcgttggaagaacacgccaaccaaccaggaaacccgttttttctgacgtacacgagcaaaatctttatctggtgtgctagaagagcggcgaacacttcccg
17755	10F	actggtgcgtcgtct	10R	ggcgaacacttcccg	cacgagcaaa	gg	cttta	gaacacaacaaacacaccaga	taaag	at	tttgctcgtg	taa	gcgagagagaccattacaaataggtctcgttgg	ggaactcgctttt	ccaaccaggaaacccgttttttctgacg	ttacacgagcaaaatctttatctggtgt	aatgggcacccttgggcgaaagacactgggaggctccggcg	actggtgcgtcgtctgctcttcatcgctgggatcaagtacatgtagtgcgccacgagcaaaggctttagaacacaacaaacacaccagataaagattttgctcgtgtaagcgagagagaccattacaaataggtctcgttggggaactcgcttttccaaccaggaaacccgttttttctgacgttacacgagcaaaatctttatctggtgtgctagaagagcggcgaacacttcccgaatgggcacccttgggcgaaagacactgggaggctccggcg	actggtgcgtcgtctgctcttcatcgctgggatcaagtacatgtagtgcgccacgagcaaaggctttagaacacaacaaacacaccagataaagattttgctcgtgtaagcgagagagaccattacaaataggtctcgttggggaactcgcttttccaaccaggaaacccgttttttctgacgttacacgagcaaaatctttatctggtgtgctagaagagcggcgaacacttcccg
17756	11F	agcgaaaccgtgcgt	11R	gggacgcgggagagt	cacgagcaaa	gg	cttta	gaacacaacaaacacaccaga	taaag	at	tttgctcgtg	taat	gcgagagagaccattacaaataggtctcgttgg	tggcttctcgctg	ccaaccaggaaacccgttttttctgacg	attacacgagcaaaatctttatctggtgt	agtctctgtcaatctgacagtcaataataatagcggttc	agcgaaaccgtgcgtgctcttcatcgctgggatcaagtacatgtagtgcgccacgagcaaaggctttagaacacaacaaacacaccagataaagattttgctcgtgtaatgcgagagagaccattacaaataggtctcgttggtggcttctcgctgccaaccaggaaacccgttttttctgacgattacacgagcaaaatctttatctggtgtgctagaagagcgggacgcgggagagtagtctctgtcaatctgacagtcaataataatagcggttc	agcgaaaccgtgcgtgctcttcatcgctgggatcaagtacatgtagtgcgccacgagcaaaggctttagaacacaacaaacacaccagataaagattttgctcgtgtaatgcgagagagaccattacaaataggtctcgttggtggcttctcgctgccaaccaggaaacccgttttttctgacgattacacgagcaaaatctttatctggtgtgctagaagagcgggacgcgggagagt
17757	10F	actggtgcgtcgtct	10R	ggcgaacacttcccg	cacgagcaaa	gg	cttta	gaacacaacaacaaacacaccaga	taaag	at	tttgctcgtg	t	gcgagagagaccattacaaataggtctcgttgg	tggtttgcaaata	ccaaccaggaaacccgttttttctgacg	acacgagcaaaatctttatctggtgt	aggtcgtagcgatcaattttttccgctcaacttagggttacg	actggtgcgtcgtctgctcttcatcgctgggatcaagtacatgtagtgcgccacgagcaaaggctttagaacacaacaacaaacacaccagataaagattttgctcgtgtgcgagagagaccattacaaataggtctcgttggtggtttgcaaataccaaccaggaaacccgttttttctgacgacacgagcaaaatctttatctggtgtgctagaagagcggcgaacacttcccgaggtcgtagcgatcaattttttccgctcaacttagggttacg	actggtgcgtcgtctgctcttcatcgctgggatcaagtacatgtagtgcgccacgagcaaaggctttagaacacaacaacaaacacaccagataaagattttgctcgtgtgcgagagagaccattacaaataggtctcgttggtggtttgcaaataccaaccaggaaacccgttttttctgacgacacgagcaaaatctttatctggtgtgctagaagagcggcgaacacttcccg
17758	11F	agcgaaaccgtgcgt	11R	gggacgcgggagagt	cacgagcaaa	gg	cttta	gaacacaacaacaaacacaccaga	taaag	at	tttgctcgtg	ta	gcgagagagaccattacaaataggtctcgttgg	ccactgcgaccca	ccaaccaggaaacccgttttttctgacg	tacacgagcaaaatctttatctggtgt	cgccccgttaacgttaacagcagctgccgacatgacaatc	agcgaaaccgtgcgtgctcttcatcgctgggatcaagtacatgtagtgcgccacgagcaaaggctttagaacacaacaacaaacacaccagataaagattttgctcgtgtagcgagagagaccattacaaataggtctcgttggccactgcgacccaccaaccaggaaacccgttttttctgacgtacacgagcaaaatctttatctggtgtgctagaagagcgggacgcgggagagtcgccccgttaacgttaacagcagctgccgacatgacaatc	agcgaaaccgtgcgtgctcttcatcgctgggatcaagtacatgtagtgcgccacgagcaaaggctttagaacacaacaacaaacacaccagataaagattttgctcgtgtagcgagagagaccattacaaataggtctcgttggccactgcgacccaccaaccaggaaacccgttttttctgacgtacacgagcaaaatctttatctggtgtgctagaagagcgggacgcgggagagt
17759	11F	agcgaaaccgtgcgt	11R	gggacgcgggagagt	cacgagcaaa	gg	cttta	gaacacaacaacaaacacaccaga	taaag	at	tttgctcgtg	taa	gcgagagagaccattacaaataggtctcgttgg	cgggaaccacgag	ccaaccaggaaacccgttttttctgacg	ttacacgagcaaaatctttatctggtgt	cttccggacaagtctctcccattcccgataagcataat	agcgaaaccgtgcgtgctcttcatcgctgggatcaagtacatgtagtgcgccacgagcaaaggctttagaacacaacaacaaacacaccagataaagattttgctcgtgtaagcgagagagaccattacaaataggtctcgttggcgggaaccacgagccaaccaggaaacccgttttttctgacgttacacgagcaaaatctttatctggtgtgctagaagagcgggacgcgggagagtcttccggacaagtctctcccattcccgataagcataat	agcgaaaccgtgcgtgctcttcatcgctgggatcaagtacatgtagtgcgccacgagcaaaggctttagaacacaacaacaaacacaccagataaagattttgctcgtgtaagcgagagagaccattacaaataggtctcgttggcgggaaccacgagccaaccaggaaacccgttttttctgacgttacacgagcaaaatctttatctggtgtgctagaagagcgggacgcgggagagt
17760	11F	agcgaaaccgtgcgt	11R	gggacgcgggagagt	cacgagcaaa	gg	cttta	gaacacaacaacaaacacaccaga	taaag	at	tttgctcgtg	taat	gcgagagagaccattacaaataggtctcgttgg	gggcaataggtgc	ccaaccaggaaacccgttttttctgacg	attacacgagcaaaatctttatctggtgt	gcttcatgacgccagaagccaccctgacctgtattc	agcgaaaccgtgcgtgctcttcatcgctgggatcaagtacatgtagtgcgccacgagcaaaggctttagaacacaacaacaaacacaccagataaagattttgctcgtgtaatgcgagagagaccattacaaataggtctcgttgggggcaataggtgcccaaccaggaaacccgttttttctgacgattacacgagcaaaatctttatctggtgtgctagaagagcgggacgcgggagagtgcttcatgacgccagaagccaccctgacctgtattc	agcgaaaccgtgcgtgctcttcatcgctgggatcaagtacatgtagtgcgccacgagcaaaggctttagaacacaacaacaaacacaccagataaagattttgctcgtgtaatgcgagagagaccattacaaataggtctcgttgggggcaataggtgcccaaccaggaaacccgttttttctgacgattacacgagcaaaatctttatctggtgtgctagaagagcgggacgcgggagagt
17761	10F	actggtgcgtcgtct	10R	ggcgaacacttcccg	cacgagcaaa	gg	acttta	gaacacaccaga	taaagt	at	tttgctcgtg	t	gcgagagagaccattacaaataggtctcgttgg	aggcctgtcaaag	ccaaccaggaaacccgttttttctgacg	acacgagcaaaatactttatctggtgt	gtcccaaaggcaacggagctgggtaaaagcgcttcccgagttttggtcacg	actggtgcgtcgtctgctcttcatcgctgggatcaagtacatgtagtgcgccacgagcaaaggactttagaacacaccagataaagtattttgctcgtgtgcgagagagaccattacaaataggtctcgttggaggcctgtcaaagccaaccaggaaacccgttttttctgacgacacgagcaaaatactttatctggtgtgctagaagagcggcgaacacttcccggtcccaaaggcaacggagctgggtaaaagcgcttcccgagttttggtcacg	actggtgcgtcgtctgctcttcatcgctgggatcaagtacatgtagtgcgccacgagcaaaggactttagaacacaccagataaagtattttgctcgtgtgcgagagagaccattacaaataggtctcgttggaggcctgtcaaagccaaccaggaaacccgttttttctgacgacacgagcaaaatactttatctggtgtgctagaagagcggcgaacacttcccg
17762	10F	actggtgcgtcgtct	10R	ggcgaacacttcccg	cacgagcaaa	gg	acttta	gaacacaccaga	taaagt	at	tttgctcgtg	ta	gcgagagagaccattacaaataggtctcgttgg	caccaattgcacg	ccaaccaggaaacccgttttttctgacg	tacacgagcaaaatactttatctggtgt	aataggaacagagcaaaaccatttcacctccaattaatatcggcttatg	actggtgcgtcgtctgctcttcatcgctgggatcaagtacatgtagtgcgccacgagcaaaggactttagaacacaccagataaagtattttgctcgtgtagcgagagagaccattacaaataggtctcgttggcaccaattgcacgccaaccaggaaacccgttttttctgacgtacacgagcaaaatactttatctggtgtgctagaagagcggcgaacacttcccgaataggaacagagcaaaaccatttcacctccaattaatatcggcttatg	actggtgcgtcgtctgctcttcatcgctgggatcaagtacatgtagtgcgccacgagcaaaggactttagaacacaccagataaagtattttgctcgtgtagcgagagagaccattacaaataggtctcgttggcaccaattgcacgccaaccaggaaacccgttttttctgacgtacacgagcaaaatactttatctggtgtgctagaagagcggcgaacacttcccg
17763	10F	actggtgcgtcgtct	10R	ggcgaacacttcccg	cacgagcaaa	gg	acttta	gaacacaccaga	taaagt	at	tttgctcgtg	taa	gcgagagagaccattacaaataggtctcgttgg	gggagaaacgcgg	ccaaccaggaaacccgttttttctgacg	ttacacgagcaaaatactttatctggtgt	ccttttcggtaattagtacgaataatcgtctccaaaactcgctgatg	actggtgcgtcgtctgctcttcatcgctgggatcaagtacatgtagtgcgccacgagcaaaggactttagaacacaccagataaagtattttgctcgtgtaagcgagagagaccattacaaataggtctcgttgggggagaaacgcggccaaccaggaaacccgttttttctgacgttacacgagcaaaatactttatctggtgtgctagaagagcggcgaacacttcccgccttttcggtaattagtacgaataatcgtctccaaaactcgctgatg	actggtgcgtcgtctgctcttcatcgctgggatcaagtacatgtagtgcgccacgagcaaaggactttagaacacaccagataaagtattttgctcgtgtaagcgagagagaccattacaaataggtctcgttgggggagaaacgcggccaaccaggaaacccgttttttctgacgttacacgagcaaaatactttatctggtgtgctagaagagcggcgaacacttcccg
17764	10F	actggtgcgtcgtct	10R	ggcgaacacttcccg	cacgagcaaa	gg	acttta	gaacacaccaga	taaagt	at	tttgctcgtg	taat	gcgagagagaccattacaaataggtctcgttgg	cggctggatttga	ccaaccaggaaacccgttttttctgacg	attacacgagcaaaatactttatctggtgt	cccgtgaaaacccttcgcagtttaaagcgccaccgcttctcaaac	actggtgcgtcgtctgctcttcatcgctgggatcaagtacatgtagtgcgccacgagcaaaggactttagaacacaccagataaagtattttgctcgtgtaatgcgagagagaccattacaaataggtctcgttggcggctggatttgaccaaccaggaaacccgttttttctgacgattacacgagcaaaatactttatctggtgtgctagaagagcggcgaacacttcccgcccgtgaaaacccttcgcagtttaaagcgccaccgcttctcaaac	actggtgcgtcgtctgctcttcatcgctgggatcaagtacatgtagtgcgccacgagcaaaggactttagaacacaccagataaagtattttgctcgtgtaatgcgagagagaccattacaaataggtctcgttggcggctggatttgaccaaccaggaaacccgttttttctgacgattacacgagcaaaatactttatctggtgtgctagaagagcggcgaacacttcccg
17765	10F	actggtgcgtcgtct	10R	ggcgaacacttcccg	cacgagcaaa	gg	acttta	gaacacaacaccaga	taaagt	at	tttgctcgtg	t	gcgagagagaccattacaaataggtctcgttgg	atcacaccccacg	ccaaccaggaaacccgttttttctgacg	acacgagcaaaatactttatctggtgt	ctacaccgacgacggaactataggctgcgatattacggaggtgaatag	actggtgcgtcgtctgctcttcatcgctgggatcaagtacatgtagtgcgccacgagcaaaggactttagaacacaacaccagataaagtattttgctcgtgtgcgagagagaccattacaaataggtctcgttggatcacaccccacgccaaccaggaaacccgttttttctgacgacacgagcaaaatactttatctggtgtgctagaagagcggcgaacacttcccgctacaccgacgacggaactataggctgcgatattacggaggtgaatag	actggtgcgtcgtctgctcttcatcgctgggatcaagtacatgtagtgcgccacgagcaaaggactttagaacacaacaccagataaagtattttgctcgtgtgcgagagagaccattacaaataggtctcgttggatcacaccccacgccaaccaggaaacccgttttttctgacgacacgagcaaaatactttatctggtgtgctagaagagcggcgaacacttcccg
17766	10F	actggtgcgtcgtct	10R	ggcgaacacttcccg	cacgagcaaa	gg	acttta	gaacacaacaccaga	taaagt	at	tttgctcgtg	ta	gcgagagagaccattacaaataggtctcgttgg	agccggacagcga	ccaaccaggaaacccgttttttctgacg	tacacgagcaaaatactttatctggtgt	agccatactgtccgtgactcaataaaagggctacgtccagggaagc	actggtgcgtcgtctgctcttcatcgctgggatcaagtacatgtagtgcgccacgagcaaaggactttagaacacaacaccagataaagtattttgctcgtgtagcgagagagaccattacaaataggtctcgttggagccggacagcgaccaaccaggaaacccgttttttctgacgtacacgagcaaaatactttatctggtgtgctagaagagcggcgaacacttcccgagccatactgtccgtgactcaataaaagggctacgtccagggaagc	actggtgcgtcgtctgctcttcatcgctgggatcaagtacatgtagtgcgccacgagcaaaggactttagaacacaacaccagataaagtattttgctcgtgtagcgagagagaccattacaaataggtctcgttggagccggacagcgaccaaccaggaaacccgttttttctgacgtacacgagcaaaatactttatctggtgtgctagaagagcggcgaacacttcccg
17767	10F	actggtgcgtcgtct	10R	ggcgaacacttcccg	cacgagcaaa	gg	acttta	gaacacaacaccaga	taaagt	at	tttgctcgtg	taa	gcgagagagaccattacaaataggtctcgttgg	cccgtagagataa	ccaaccaggaaacccgttttttctgacg	ttacacgagcaaaatactttatctggtgt	ggtctgcgtccttattattgcatcaggccttgcaaatgcctggt	actggtgcgtcgtctgctcttcatcgctgggatcaagtacatgtagtgcgccacgagcaaaggactttagaacacaacaccagataaagtattttgctcgtgtaagcgagagagaccattacaaataggtctcgttggcccgtagagataaccaaccaggaaacccgttttttctgacgttacacgagcaaaatactttatctggtgtgctagaagagcggcgaacacttcccgggtctgcgtccttattattgcatcaggccttgcaaatgcctggt	actggtgcgtcgtctgctcttcatcgctgggatcaagtacatgtagtgcgccacgagcaaaggactttagaacacaacaccagataaagtattttgctcgtgtaagcgagagagaccattacaaataggtctcgttggcccgtagagataaccaaccaggaaacccgttttttctgacgttacacgagcaaaatactttatctggtgtgctagaagagcggcgaacacttcccg
17768	10F	actggtgcgtcgtct	10R	ggcgaacacttcccg	cacgagcaaa	gg	acttta	gaacacaacaccaga	taaagt	at	tttgctcgtg	taat	gcgagagagaccattacaaataggtctcgttgg	tcgcaggaccagg	ccaaccaggaaacccgttttttctgacg	attacacgagcaaaatactttatctggtgt	ccaacgttgcaccatcgtgcaagataccagtggccagacgcg	actggtgcgtcgtctgctcttcatcgctgggatcaagtacatgtagtgcgccacgagcaaaggactttagaacacaacaccagataaagtattttgctcgtgtaatgcgagagagaccattacaaataggtctcgttggtcgcaggaccaggccaaccaggaaacccgttttttctgacgattacacgagcaaaatactttatctggtgtgctagaagagcggcgaacacttcccgccaacgttgcaccatcgtgcaagataccagtggccagacgcg	actggtgcgtcgtctgctcttcatcgctgggatcaagtacatgtagtgcgccacgagcaaaggactttagaacacaacaccagataaagtattttgctcgtgtaatgcgagagagaccattacaaataggtctcgttggtcgcaggaccaggccaaccaggaaacccgttttttctgacgattacacgagcaaaatactttatctggtgtgctagaagagcggcgaacacttcccg
17769	10F	actggtgcgtcgtct	10R	ggcgaacacttcccg	cacgagcaaa	gg	acttta	gaacacaaacacaccaga	taaagt	at	tttgctcgtg	t	gcgagagagaccattacaaataggtctcgttgg	cagaagccccacc	ccaaccaggaaacccgttttttctgacg	acacgagcaaaatactttatctggtgt	gctagcacggcgagaggttcatcacagtcgcgcacagtcctaagt	actggtgcgtcgtctgctcttcatcgctgggatcaagtacatgtagtgcgccacgagcaaaggactttagaacacaaacacaccagataaagtattttgctcgtgtgcgagagagaccattacaaataggtctcgttggcagaagccccaccccaaccaggaaacccgttttttctgacgacacgagcaaaatactttatctggtgtgctagaagagcggcgaacacttcccggctagcacggcgagaggttcatcacagtcgcgcacagtcctaagt	actggtgcgtcgtctgctcttcatcgctgggatcaagtacatgtagtgcgccacgagcaaaggactttagaacacaaacacaccagataaagtattttgctcgtgtgcgagagagaccattacaaataggtctcgttggcagaagccccaccccaaccaggaaacccgttttttctgacgacacgagcaaaatactttatctggtgtgctagaagagcggcgaacacttcccg
17770	10F	actggtgcgtcgtct	10R	ggcgaacacttcccg	cacgagcaaa	gg	acttta	gaacacaaacacaccaga	taaagt	at	tttgctcgtg	ta	gcgagagagaccattacaaataggtctcgttgg	ctgcaggtcaaaa	ccaaccaggaaacccgttttttctgacg	tacacgagcaaaatactttatctggtgt	tactctgtaaccttcgccccaatgacggcttccgatcgcgcct	actggtgcgtcgtctgctcttcatcgctgggatcaagtacatgtagtgcgccacgagcaaaggactttagaacacaaacacaccagataaagtattttgctcgtgtagcgagagagaccattacaaataggtctcgttggctgcaggtcaaaaccaaccaggaaacccgttttttctgacgtacacgagcaaaatactttatctggtgtgctagaagagcggcgaacacttcccgtactctgtaaccttcgccccaatgacggcttccgatcgcgcct	actggtgcgtcgtctgctcttcatcgctgggatcaagtacatgtagtgcgccacgagcaaaggactttagaacacaaacacaccagataaagtattttgctcgtgtagcgagagagaccattacaaataggtctcgttggctgcaggtcaaaaccaaccaggaaacccgttttttctgacgtacacgagcaaaatactttatctggtgtgctagaagagcggcgaacacttcccg
17771	10F	actggtgcgtcgtct	10R	ggcgaacacttcccg	cacgagcaaa	gg	acttta	gaacacaaacacaccaga	taaagt	at	tttgctcgtg	taa	gcgagagagaccattacaaataggtctcgttgg	ggatgtgtagcag	ccaaccaggaaacccgttttttctgacg	ttacacgagcaaaatactttatctggtgt	ttcaataagacccatagccaaacgggctgcgttctaaagtg	actggtgcgtcgtctgctcttcatcgctgggatcaagtacatgtagtgcgccacgagcaaaggactttagaacacaaacacaccagataaagtattttgctcgtgtaagcgagagagaccattacaaataggtctcgttggggatgtgtagcagccaaccaggaaacccgttttttctgacgttacacgagcaaaatactttatctggtgtgctagaagagcggcgaacacttcccgttcaataagacccatagccaaacgggctgcgttctaaagtg	actggtgcgtcgtctgctcttcatcgctgggatcaagtacatgtagtgcgccacgagcaaaggactttagaacacaaacacaccagataaagtattttgctcgtgtaagcgagagagaccattacaaataggtctcgttggggatgtgtagcagccaaccaggaaacccgttttttctgacgttacacgagcaaaatactttatctggtgtgctagaagagcggcgaacacttcccg
17772	11F	agcgaaaccgtgcgt	11R	gggacgcgggagagt	cacgagcaaa	gg	acttta	gaacacaaacacaccaga	taaagt	at	tttgctcgtg	taat	gcgagagagaccattacaaataggtctcgttgg	actaattccacac	ccaaccaggaaacccgttttttctgacg	attacacgagcaaaatactttatctggtgt	cgcgcagactaattaaagaaaaatgttgtgcgtcgtgcc	agcgaaaccgtgcgtgctcttcatcgctgggatcaagtacatgtagtgcgccacgagcaaaggactttagaacacaaacacaccagataaagtattttgctcgtgtaatgcgagagagaccattacaaataggtctcgttggactaattccacacccaaccaggaaacccgttttttctgacgattacacgagcaaaatactttatctggtgtgctagaagagcgggacgcgggagagtcgcgcagactaattaaagaaaaatgttgtgcgtcgtgcc	agcgaaaccgtgcgtgctcttcatcgctgggatcaagtacatgtagtgcgccacgagcaaaggactttagaacacaaacacaccagataaagtattttgctcgtgtaatgcgagagagaccattacaaataggtctcgttggactaattccacacccaaccaggaaacccgttttttctgacgattacacgagcaaaatactttatctggtgtgctagaagagcgggacgcgggagagt
17773	10F	actggtgcgtcgtct	10R	ggcgaacacttcccg	cacgagcaaa	gg	acttta	gaacacaacaaacacaccaga	taaagt	at	tttgctcgtg	t	gcgagagagaccattacaaataggtctcgttgg	catataccattga	ccaaccaggaaacccgttttttctgacg	acacgagcaaaatactttatctggtgt	acgtaagcatttgaatgtctgcggaagatcaagttagtgtat	actggtgcgtcgtctgctcttcatcgctgggatcaagtacatgtagtgcgccacgagcaaaggactttagaacacaacaaacacaccagataaagtattttgctcgtgtgcgagagagaccattacaaataggtctcgttggcatataccattgaccaaccaggaaacccgttttttctgacgacacgagcaaaatactttatctggtgtgctagaagagcggcgaacacttcccgacgtaagcatttgaatgtctgcggaagatcaagttagtgtat	actggtgcgtcgtctgctcttcatcgctgggatcaagtacatgtagtgcgccacgagcaaaggactttagaacacaacaaacacaccagataaagtattttgctcgtgtgcgagagagaccattacaaataggtctcgttggcatataccattgaccaaccaggaaacccgttttttctgacgacacgagcaaaatactttatctggtgtgctagaagagcggcgaacacttcccg
17774	11F	agcgaaaccgtgcgt	11R	gggacgcgggagagt	cacgagcaaa	gg	acttta	gaacacaacaaacacaccaga	taaagt	at	tttgctcgtg	ta	gcgagagagaccattacaaataggtctcgttgg	gccctccccttac	ccaaccaggaaacccgttttttctgacg	tacacgagcaaaatactttatctggtgt	taactacgagcgcagtaggtaccgcactcaatggcctctt	agcgaaaccgtgcgtgctcttcatcgctgggatcaagtacatgtagtgcgccacgagcaaaggactttagaacacaacaaacacaccagataaagtattttgctcgtgtagcgagagagaccattacaaataggtctcgttgggccctccccttacccaaccaggaaacccgttttttctgacgtacacgagcaaaatactttatctggtgtgctagaagagcgggacgcgggagagttaactacgagcgcagtaggtaccgcactcaatggcctctt	agcgaaaccgtgcgtgctcttcatcgctgggatcaagtacatgtagtgcgccacgagcaaaggactttagaacacaacaaacacaccagataaagtattttgctcgtgtagcgagagagaccattacaaataggtctcgttgggccctccccttacccaaccaggaaacccgttttttctgacgtacacgagcaaaatactttatctggtgtgctagaagagcgggacgcgggagagt
17775	11F	agcgaaaccgtgcgt	11R	gggacgcgggagagt	cacgagcaaa	gg	acttta	gaacacaacaaacacaccaga	taaagt	at	tttgctcgtg	taa	gcgagagagaccattacaaataggtctcgttgg	gcaggttaccacg	ccaaccaggaaacccgttttttctgacg	ttacacgagcaaaatactttatctggtgt	tcttaacgagcgtggggctctgtgtatggaggaaataa	agcgaaaccgtgcgtgctcttcatcgctgggatcaagtacatgtagtgcgccacgagcaaaggactttagaacacaacaaacacaccagataaagtattttgctcgtgtaagcgagagagaccattacaaataggtctcgttgggcaggttaccacgccaaccaggaaacccgttttttctgacgttacacgagcaaaatactttatctggtgtgctagaagagcgggacgcgggagagttcttaacgagcgtggggctctgtgtatggaggaaataa	agcgaaaccgtgcgtgctcttcatcgctgggatcaagtacatgtagtgcgccacgagcaaaggactttagaacacaacaaacacaccagataaagtattttgctcgtgtaagcgagagagaccattacaaataggtctcgttgggcaggttaccacgccaaccaggaaacccgttttttctgacgttacacgagcaaaatactttatctggtgtgctagaagagcgggacgcgggagagt
17776	11F	agcgaaaccgtgcgt	11R	gggacgcgggagagt	cacgagcaaa	gg	acttta	gaacacaacaaacacaccaga	taaagt	at	tttgctcgtg	taat	gcgagagagaccattacaaataggtctcgttgg	caaaggccgtaag	ccaaccaggaaacccgttttttctgacg	attacacgagcaaaatactttatctggtgt	gcgactttggcgtggctcgtcacagaattataccat	agcgaaaccgtgcgtgctcttcatcgctgggatcaagtacatgtagtgcgccacgagcaaaggactttagaacacaacaaacacaccagataaagtattttgctcgtgtaatgcgagagagaccattacaaataggtctcgttggcaaaggccgtaagccaaccaggaaacccgttttttctgacgattacacgagcaaaatactttatctggtgtgctagaagagcgggacgcgggagagtgcgactttggcgtggctcgtcacagaattataccat	agcgaaaccgtgcgtgctcttcatcgctgggatcaagtacatgtagtgcgccacgagcaaaggactttagaacacaacaaacacaccagataaagtattttgctcgtgtaatgcgagagagaccattacaaataggtctcgttggcaaaggccgtaagccaaccaggaaacccgttttttctgacgattacacgagcaaaatactttatctggtgtgctagaagagcgggacgcgggagagt
17777	11F	agcgaaaccgtgcgt	11R	gggacgcgggagagt	cacgagcaaa	gg	acttta	gaacacaacaacaaacacaccaga	taaagt	at	tttgctcgtg	t	gcgagagagaccattacaaataggtctcgttgg	ttagcgcttcaat	ccaaccaggaaacccgttttttctgacg	acacgagcaaaatactttatctggtgt	acatcagagggccgcatgtgattcctcgccggcagttgt	agcgaaaccgtgcgtgctcttcatcgctgggatcaagtacatgtagtgcgccacgagcaaaggactttagaacacaacaacaaacacaccagataaagtattttgctcgtgtgcgagagagaccattacaaataggtctcgttggttagcgcttcaatccaaccaggaaacccgttttttctgacgacacgagcaaaatactttatctggtgtgctagaagagcgggacgcgggagagtacatcagagggccgcatgtgattcctcgccggcagttgt	agcgaaaccgtgcgtgctcttcatcgctgggatcaagtacatgtagtgcgccacgagcaaaggactttagaacacaacaacaaacacaccagataaagtattttgctcgtgtgcgagagagaccattacaaataggtctcgttggttagcgcttcaatccaaccaggaaacccgttttttctgacgacacgagcaaaatactttatctggtgtgctagaagagcgggacgcgggagagt
17778	11F	agcgaaaccgtgcgt	11R	gggacgcgggagagt	cacgagcaaa	gg	acttta	gaacacaacaacaaacacaccaga	taaagt	at	tttgctcgtg	ta	gcgagagagaccattacaaataggtctcgttgg	actcgctgagaat	ccaaccaggaaacccgttttttctgacg	tacacgagcaaaatactttatctggtgt	acgccaactgggacgtaatttggagacatgaggctag	agcgaaaccgtgcgtgctcttcatcgctgggatcaagtacatgtagtgcgccacgagcaaaggactttagaacacaacaacaaacacaccagataaagtattttgctcgtgtagcgagagagaccattacaaataggtctcgttggactcgctgagaatccaaccaggaaacccgttttttctgacgtacacgagcaaaatactttatctggtgtgctagaagagcgggacgcgggagagtacgccaactgggacgtaatttggagacatgaggctag	agcgaaaccgtgcgtgctcttcatcgctgggatcaagtacatgtagtgcgccacgagcaaaggactttagaacacaacaacaaacacaccagataaagtattttgctcgtgtagcgagagagaccattacaaataggtctcgttggactcgctgagaatccaaccaggaaacccgttttttctgacgtacacgagcaaaatactttatctggtgtgctagaagagcgggacgcgggagagt
17779	11F	agcgaaaccgtgcgt	11R	gggacgcgggagagt	cacgagcaaa	gg	acttta	gaacacaacaacaaacacaccaga	taaagt	at	tttgctcgtg	taa	gcgagagagaccattacaaataggtctcgttgg	tacgtggaaggag	ccaaccaggaaacccgttttttctgacg	ttacacgagcaaaatactttatctggtgt	ctaagggcgatgggcagacaacaggtatccggtgg	agcgaaaccgtgcgtgctcttcatcgctgggatcaagtacatgtagtgcgccacgagcaaaggactttagaacacaacaacaaacacaccagataaagtattttgctcgtgtaagcgagagagaccattacaaataggtctcgttggtacgtggaaggagccaaccaggaaacccgttttttctgacgttacacgagcaaaatactttatctggtgtgctagaagagcgggacgcgggagagtctaagggcgatgggcagacaacaggtatccggtgg	agcgaaaccgtgcgtgctcttcatcgctgggatcaagtacatgtagtgcgccacgagcaaaggactttagaacacaacaacaaacacaccagataaagtattttgctcgtgtaagcgagagagaccattacaaataggtctcgttggtacgtggaaggagccaaccaggaaacccgttttttctgacgttacacgagcaaaatactttatctggtgtgctagaagagcgggacgcgggagagt
17780	11F	agcgaaaccgtgcgt	11R	gggacgcgggagagt	cacgagcaaa	gg	acttta	gaacacaacaacaaacacaccaga	taaagt	at	tttgctcgtg	taat	gcgagagagaccattacaaataggtctcgttgg	tcagttcgtggaa	ccaaccaggaaacccgttttttctgacg	attacacgagcaaaatactttatctggtgt	ctctggccggcaacgggcaacaacgaaccagga	agcgaaaccgtgcgtgctcttcatcgctgggatcaagtacatgtagtgcgccacgagcaaaggactttagaacacaacaacaaacacaccagataaagtattttgctcgtgtaatgcgagagagaccattacaaataggtctcgttggtcagttcgtggaaccaaccaggaaacccgttttttctgacgattacacgagcaaaatactttatctggtgtgctagaagagcgggacgcgggagagtctctggccggcaacgggcaacaacgaaccagga	agcgaaaccgtgcgtgctcttcatcgctgggatcaagtacatgtagtgcgccacgagcaaaggactttagaacacaacaacaaacacaccagataaagtattttgctcgtgtaatgcgagagagaccattacaaataggtctcgttggtcagttcgtggaaccaaccaggaaacccgttttttctgacgattacacgagcaaaatactttatctggtgtgctagaagagcgggacgcgggagagt
17781	9F	cgatcgtgcccacct	9R	agttggagcccgcac	cacgagcaaa	gga		gaacacaccaga		atg	tttgctcgtg	t	gcgagagagaccattacaaataggtctcgttgg	cggtgaaggcgca	ccaaccaggaaacccgttttttctgacg	acacgagcaaacattctggtgt	atgttacagccgacaaacactggggccgaatgcgttctaagaaggccttcaagaccgtaagtagct	cgatcgtgcccacctgctcttcatcgctgggatcaagtacatgtagtgcgccacgagcaaaggagaacacaccagaatgtttgctcgtgtgcgagagagaccattacaaataggtctcgttggcggtgaaggcgcaccaaccaggaaacccgttttttctgacgacacgagcaaacattctggtgtgctagaagagcagttggagcccgcacatgttacagccgacaaacactggggccgaatgcgttctaagaaggccttcaagaccgtaagtagct	cgatcgtgcccacctgctcttcatcgctgggatcaagtacatgtagtgcgccacgagcaaaggagaacacaccagaatgtttgctcgtgtgcgagagagaccattacaaataggtctcgttggcggtgaaggcgcaccaaccaggaaacccgttttttctgacgacacgagcaaacattctggtgtgctagaagagcagttggagcccgcac
17782	9F	cgatcgtgcccacct	9R	agttggagcccgcac	cacgagcaaa	gga		gaacacaccaga		atg	tttgctcgtg	ta	gcgagagagaccattacaaataggtctcgttgg	gcagatagcaaat	ccaaccaggaaacccgttttttctgacg	tacacgagcaaacattctggtgt	ttctatgattgctccgttgtccaggacccttgtttgatcttcgactgagtcaacgattacaggt	cgatcgtgcccacctgctcttcatcgctgggatcaagtacatgtagtgcgccacgagcaaaggagaacacaccagaatgtttgctcgtgtagcgagagagaccattacaaataggtctcgttgggcagatagcaaatccaaccaggaaacccgttttttctgacgtacacgagcaaacattctggtgtgctagaagagcagttggagcccgcacttctatgattgctccgttgtccaggacccttgtttgatcttcgactgagtcaacgattacaggt	cgatcgtgcccacctgctcttcatcgctgggatcaagtacatgtagtgcgccacgagcaaaggagaacacaccagaatgtttgctcgtgtagcgagagagaccattacaaataggtctcgttgggcagatagcaaatccaaccaggaaacccgttttttctgacgtacacgagcaaacattctggtgtgctagaagagcagttggagcccgcac
17783	10F	actggtgcgtcgtct	10R	ggcgaacacttcccg	cacgagcaaa	gga		gaacacaccaga		atg	tttgctcgtg	taa	gcgagagagaccattacaaataggtctcgttgg	gacgcagttgggg	ccaaccaggaaacccgttttttctgacg	ttacacgagcaaacattctggtgt	ccgtagttagtgcgggccagcctatgttcactcggtatatcacatatatacgatgatccttt	actggtgcgtcgtctgctcttcatcgctgggatcaagtacatgtagtgcgccacgagcaaaggagaacacaccagaatgtttgctcgtgtaagcgagagagaccattacaaataggtctcgttgggacgcagttggggccaaccaggaaacccgttttttctgacgttacacgagcaaacattctggtgtgctagaagagcggcgaacacttcccgccgtagttagtgcgggccagcctatgttcactcggtatatcacatatatacgatgatccttt	actggtgcgtcgtctgctcttcatcgctgggatcaagtacatgtagtgcgccacgagcaaaggagaacacaccagaatgtttgctcgtgtaagcgagagagaccattacaaataggtctcgttgggacgcagttggggccaaccaggaaacccgttttttctgacgttacacgagcaaacattctggtgtgctagaagagcggcgaacacttcccg
17784	10F	actggtgcgtcgtct	10R	ggcgaacacttcccg	cacgagcaaa	gga		gaacacaccaga		atg	tttgctcgtg	taat	gcgagagagaccattacaaataggtctcgttgg	ctacagcacataa	ccaaccaggaaacccgttttttctgacg	attacacgagcaaacattctggtgt	gtgggtcgcgtctggagggagtttgatatcaagtccgcgtcgacgtttcatagaccaatt	actggtgcgtcgtctgctcttcatcgctgggatcaagtacatgtagtgcgccacgagcaaaggagaacacaccagaatgtttgctcgtgtaatgcgagagagaccattacaaataggtctcgttggctacagcacataaccaaccaggaaacccgttttttctgacgattacacgagcaaacattctggtgtgctagaagagcggcgaacacttcccggtgggtcgcgtctggagggagtttgatatcaagtccgcgtcgacgtttcatagaccaatt	actggtgcgtcgtctgctcttcatcgctgggatcaagtacatgtagtgcgccacgagcaaaggagaacacaccagaatgtttgctcgtgtaatgcgagagagaccattacaaataggtctcgttggctacagcacataaccaaccaggaaacccgttttttctgacgattacacgagcaaacattctggtgtgctagaagagcggcgaacacttcccg
17785	9F	cgatcgtgcccacct	9R	agttggagcccgcac	cacgagcaaa	gga		gaacacaacaccaga		atg	tttgctcgtg	t	gcgagagagaccattacaaataggtctcgttgg	atcggaggagcat	ccaaccaggaaacccgttttttctgacg	acacgagcaaacattctggtgt	ccacaactgccttattttgtgcccatcaaaacccgccgtgcgctctacgcaccgcgctggatg	cgatcgtgcccacctgctcttcatcgctgggatcaagtacatgtagtgcgccacgagcaaaggagaacacaacaccagaatgtttgctcgtgtgcgagagagaccattacaaataggtctcgttggatcggaggagcatccaaccaggaaacccgttttttctgacgacacgagcaaacattctggtgtgctagaagagcagttggagcccgcacccacaactgccttattttgtgcccatcaaaacccgccgtgcgctctacgcaccgcgctggatg	cgatcgtgcccacctgctcttcatcgctgggatcaagtacatgtagtgcgccacgagcaaaggagaacacaacaccagaatgtttgctcgtgtgcgagagagaccattacaaataggtctcgttggatcggaggagcatccaaccaggaaacccgttttttctgacgacacgagcaaacattctggtgtgctagaagagcagttggagcccgcac
17786	10F	actggtgcgtcgtct	10R	ggcgaacacttcccg	cacgagcaaa	gga		gaacacaacaccaga		atg	tttgctcgtg	ta	gcgagagagaccattacaaataggtctcgttgg	ttcctttagaggt	ccaaccaggaaacccgttttttctgacg	tacacgagcaaacattctggtgt	tcatagtataaacagtttacgtgataaatcgggcaaactcacactgcatccctagaatctg	actggtgcgtcgtctgctcttcatcgctgggatcaagtacatgtagtgcgccacgagcaaaggagaacacaacaccagaatgtttgctcgtgtagcgagagagaccattacaaataggtctcgttggttcctttagaggtccaaccaggaaacccgttttttctgacgtacacgagcaaacattctggtgtgctagaagagcggcgaacacttcccgtcatagtataaacagtttacgtgataaatcgggcaaactcacactgcatccctagaatctg	actggtgcgtcgtctgctcttcatcgctgggatcaagtacatgtagtgcgccacgagcaaaggagaacacaacaccagaatgtttgctcgtgtagcgagagagaccattacaaataggtctcgttggttcctttagaggtccaaccaggaaacccgttttttctgacgtacacgagcaaacattctggtgtgctagaagagcggcgaacacttcccg
17787	10F	actggtgcgtcgtct	10R	ggcgaacacttcccg	cacgagcaaa	gga		gaacacaacaccaga		atg	tttgctcgtg	taa	gcgagagagaccattacaaataggtctcgttgg	ccctacctccatt	ccaaccaggaaacccgttttttctgacg	ttacacgagcaaacattctggtgt	ttgtattgagattctagcgggtaagatccaggctgatagtgatttaggatgaagaaaaa	actggtgcgtcgtctgctcttcatcgctgggatcaagtacatgtagtgcgccacgagcaaaggagaacacaacaccagaatgtttgctcgtgtaagcgagagagaccattacaaataggtctcgttggccctacctccattccaaccaggaaacccgttttttctgacgttacacgagcaaacattctggtgtgctagaagagcggcgaacacttcccgttgtattgagattctagcgggtaagatccaggctgatagtgatttaggatgaagaaaaa	actggtgcgtcgtctgctcttcatcgctgggatcaagtacatgtagtgcgccacgagcaaaggagaacacaacaccagaatgtttgctcgtgtaagcgagagagaccattacaaataggtctcgttggccctacctccattccaaccaggaaacccgttttttctgacgttacacgagcaaacattctggtgtgctagaagagcggcgaacacttcccg
17788	10F	actggtgcgtcgtct	10R	ggcgaacacttcccg	cacgagcaaa	gga		gaacacaacaccaga		atg	tttgctcgtg	taat	gcgagagagaccattacaaataggtctcgttgg	atttaagggttct	ccaaccaggaaacccgttttttctgacg	attacacgagcaaacattctggtgt	agcttctgggactggctcttgaatccagactacgcctcttggataccttgcatctgc	actggtgcgtcgtctgctcttcatcgctgggatcaagtacatgtagtgcgccacgagcaaaggagaacacaacaccagaatgtttgctcgtgtaatgcgagagagaccattacaaataggtctcgttggatttaagggttctccaaccaggaaacccgttttttctgacgattacacgagcaaacattctggtgtgctagaagagcggcgaacacttcccgagcttctgggactggctcttgaatccagactacgcctcttggataccttgcatctgc	actggtgcgtcgtctgctcttcatcgctgggatcaagtacatgtagtgcgccacgagcaaaggagaacacaacaccagaatgtttgctcgtgtaatgcgagagagaccattacaaataggtctcgttggatttaagggttctccaaccaggaaacccgttttttctgacgattacacgagcaaacattctggtgtgctagaagagcggcgaacacttcccg
17789	10F	actggtgcgtcgtct	10R	ggcgaacacttcccg	cacgagcaaa	gga		gaacacaaacacaccaga		atg	tttgctcgtg	t	gcgagagagaccattacaaataggtctcgttgg	actcggtaattta	ccaaccaggaaacccgttttttctgacg	acacgagcaaacattctggtgt	ttcgcgtttggagattctaacctcgctgagatgattgggagttttgctgagtagcagtgc	actggtgcgtcgtctgctcttcatcgctgggatcaagtacatgtagtgcgccacgagcaaaggagaacacaaacacaccagaatgtttgctcgtgtgcgagagagaccattacaaataggtctcgttggactcggtaatttaccaaccaggaaacccgttttttctgacgacacgagcaaacattctggtgtgctagaagagcggcgaacacttcccgttcgcgtttggagattctaacctcgctgagatgattgggagttttgctgagtagcagtgc	actggtgcgtcgtctgctcttcatcgctgggatcaagtacatgtagtgcgccacgagcaaaggagaacacaaacacaccagaatgtttgctcgtgtgcgagagagaccattacaaataggtctcgttggactcggtaatttaccaaccaggaaacccgttttttctgacgacacgagcaaacattctggtgtgctagaagagcggcgaacacttcccg
17790	10F	actggtgcgtcgtct	10R	ggcgaacacttcccg	cacgagcaaa	gga		gaacacaaacacaccaga		atg	tttgctcgtg	ta	gcgagagagaccattacaaataggtctcgttgg	tggcctgcacctg	ccaaccaggaaacccgttttttctgacg	tacacgagcaaacattctggtgt	actcgctgatattggctgctgtacgcccggtaactaatatatgggtgcaacaagacca	actggtgcgtcgtctgctcttcatcgctgggatcaagtacatgtagtgcgccacgagcaaaggagaacacaaacacaccagaatgtttgctcgtgtagcgagagagaccattacaaataggtctcgttggtggcctgcacctgccaaccaggaaacccgttttttctgacgtacacgagcaaacattctggtgtgctagaagagcggcgaacacttcccgactcgctgatattggctgctgtacgcccggtaactaatatatgggtgcaacaagacca	actggtgcgtcgtctgctcttcatcgctgggatcaagtacatgtagtgcgccacgagcaaaggagaacacaaacacaccagaatgtttgctcgtgtagcgagagagaccattacaaataggtctcgttggtggcctgcacctgccaaccaggaaacccgttttttctgacgtacacgagcaaacattctggtgtgctagaagagcggcgaacacttcccg
17791	10F	actggtgcgtcgtct	10R	ggcgaacacttcccg	cacgagcaaa	gga		gaacacaaacacaccaga		atg	tttgctcgtg	taa	gcgagagagaccattacaaataggtctcgttgg	gaggcgggatggt	ccaaccaggaaacccgttttttctgacg	ttacacgagcaaacattctggtgt	cgtaggcttgacgctaaccacacagcttttgccccgaagaggctgaaagctaaccc	actggtgcgtcgtctgctcttcatcgctgggatcaagtacatgtagtgcgccacgagcaaaggagaacacaaacacaccagaatgtttgctcgtgtaagcgagagagaccattacaaataggtctcgttgggaggcgggatggtccaaccaggaaacccgttttttctgacgttacacgagcaaacattctggtgtgctagaagagcggcgaacacttcccgcgtaggcttgacgctaaccacacagcttttgccccgaagaggctgaaagctaaccc	actggtgcgtcgtctgctcttcatcgctgggatcaagtacatgtagtgcgccacgagcaaaggagaacacaaacacaccagaatgtttgctcgtgtaagcgagagagaccattacaaataggtctcgttgggaggcgggatggtccaaccaggaaacccgttttttctgacgttacacgagcaaacattctggtgtgctagaagagcggcgaacacttcccg
17792	10F	actggtgcgtcgtct	10R	ggcgaacacttcccg	cacgagcaaa	gga		gaacacaaacacaccaga		atg	tttgctcgtg	taat	gcgagagagaccattacaaataggtctcgttgg	agacgtagacctg	ccaaccaggaaacccgttttttctgacg	attacacgagcaaacattctggtgt	gtgttcgttgccggcttggtggcgttatccgaactcgtgcaccatgcgttcacg	actggtgcgtcgtctgctcttcatcgctgggatcaagtacatgtagtgcgccacgagcaaaggagaacacaaacacaccagaatgtttgctcgtgtaatgcgagagagaccattacaaataggtctcgttggagacgtagacctgccaaccaggaaacccgttttttctgacgattacacgagcaaacattctggtgtgctagaagagcggcgaacacttcccggtgttcgttgccggcttggtggcgttatccgaactcgtgcaccatgcgttcacg	actggtgcgtcgtctgctcttcatcgctgggatcaagtacatgtagtgcgccacgagcaaaggagaacacaaacacaccagaatgtttgctcgtgtaatgcgagagagaccattacaaataggtctcgttggagacgtagacctgccaaccaggaaacccgttttttctgacgattacacgagcaaacattctggtgtgctagaagagcggcgaacacttcccg
17793	10F	actggtgcgtcgtct	10R	ggcgaacacttcccg	cacgagcaaa	gga		gaacacaacaaacacaccaga		atg	tttgctcgtg	t	gcgagagagaccattacaaataggtctcgttgg	tactgcagcattt	ccaaccaggaaacccgttttttctgacg	acacgagcaaacattctggtgt	cgtttccggcaggtgtggttttttggaagttttgattaactgttggccggcgaggca	actggtgcgtcgtctgctcttcatcgctgggatcaagtacatgtagtgcgccacgagcaaaggagaacacaacaaacacaccagaatgtttgctcgtgtgcgagagagaccattacaaataggtctcgttggtactgcagcatttccaaccaggaaacccgttttttctgacgacacgagcaaacattctggtgtgctagaagagcggcgaacacttcccgcgtttccggcaggtgtggttttttggaagttttgattaactgttggccggcgaggca	actggtgcgtcgtctgctcttcatcgctgggatcaagtacatgtagtgcgccacgagcaaaggagaacacaacaaacacaccagaatgtttgctcgtgtgcgagagagaccattacaaataggtctcgttggtactgcagcatttccaaccaggaaacccgttttttctgacgacacgagcaaacattctggtgtgctagaagagcggcgaacacttcccg
17794	10F	actggtgcgtcgtct	10R	ggcgaacacttcccg	cacgagcaaa	gga		gaacacaacaaacacaccaga		atg	tttgctcgtg	ta	gcgagagagaccattacaaataggtctcgttgg	aatggcccgtgct	ccaaccaggaaacccgttttttctgacg	tacacgagcaaacattctggtgt	cgccaaggtgtgtgcccgaaatctcatgcccccatttgtagtcgagcgggcatcg	actggtgcgtcgtctgctcttcatcgctgggatcaagtacatgtagtgcgccacgagcaaaggagaacacaacaaacacaccagaatgtttgctcgtgtagcgagagagaccattacaaataggtctcgttggaatggcccgtgctccaaccaggaaacccgttttttctgacgtacacgagcaaacattctggtgtgctagaagagcggcgaacacttcccgcgccaaggtgtgtgcccgaaatctcatgcccccatttgtagtcgagcgggcatcg	actggtgcgtcgtctgctcttcatcgctgggatcaagtacatgtagtgcgccacgagcaaaggagaacacaacaaacacaccagaatgtttgctcgtgtagcgagagagaccattacaaataggtctcgttggaatggcccgtgctccaaccaggaaacccgttttttctgacgtacacgagcaaacattctggtgtgctagaagagcggcgaacacttcccg
17795	10F	actggtgcgtcgtct	10R	ggcgaacacttcccg	cacgagcaaa	gga		gaacacaacaaacacaccaga		atg	tttgctcgtg	taa	gcgagagagaccattacaaataggtctcgttgg	ccacgcgacagaa	ccaaccaggaaacccgttttttctgacg	ttacacgagcaaacattctggtgt	cgtgccttagaccacacttatgagattatcggccttgcacgggacctaactac	actggtgcgtcgtctgctcttcatcgctgggatcaagtacatgtagtgcgccacgagcaaaggagaacacaacaaacacaccagaatgtttgctcgtgtaagcgagagagaccattacaaataggtctcgttggccacgcgacagaaccaaccaggaaacccgttttttctgacgttacacgagcaaacattctggtgtgctagaagagcggcgaacacttcccgcgtgccttagaccacacttatgagattatcggccttgcacgggacctaactac	actggtgcgtcgtctgctcttcatcgctgggatcaagtacatgtagtgcgccacgagcaaaggagaacacaacaaacacaccagaatgtttgctcgtgtaagcgagagagaccattacaaataggtctcgttggccacgcgacagaaccaaccaggaaacccgttttttctgacgttacacgagcaaacattctggtgtgctagaagagcggcgaacacttcccg
17796	10F	actggtgcgtcgtct	10R	ggcgaacacttcccg	cacgagcaaa	gga		gaacacaacaaacacaccaga		atg	tttgctcgtg	taat	gcgagagagaccattacaaataggtctcgttgg	tagtcctttccga	ccaaccaggaaacccgttttttctgacg	attacacgagcaaacattctggtgt	gagtactatctgaccaagttatcgactgttgagacgtccctatctgcgacg	actggtgcgtcgtctgctcttcatcgctgggatcaagtacatgtagtgcgccacgagcaaaggagaacacaacaaacacaccagaatgtttgctcgtgtaatgcgagagagaccattacaaataggtctcgttggtagtcctttccgaccaaccaggaaacccgttttttctgacgattacacgagcaaacattctggtgtgctagaagagcggcgaacacttcccggagtactatctgaccaagttatcgactgttgagacgtccctatctgcgacg	actggtgcgtcgtctgctcttcatcgctgggatcaagtacatgtagtgcgccacgagcaaaggagaacacaacaaacacaccagaatgtttgctcgtgtaatgcgagagagaccattacaaataggtctcgttggtagtcctttccgaccaaccaggaaacccgttttttctgacgattacacgagcaaacattctggtgtgctagaagagcggcgaacacttcccg
17797	10F	actggtgcgtcgtct	10R	ggcgaacacttcccg	cacgagcaaa	gga		gaacacaacaacaaacacaccaga		atg	tttgctcgtg	t	gcgagagagaccattacaaataggtctcgttgg	tctactcagcggt	ccaaccaggaaacccgttttttctgacg	acacgagcaaacattctggtgt	tcatgtttcttatagtgccttcggttcagcggtagtggattgcgaaagtaaatt	actggtgcgtcgtctgctcttcatcgctgggatcaagtacatgtagtgcgccacgagcaaaggagaacacaacaacaaacacaccagaatgtttgctcgtgtgcgagagagaccattacaaataggtctcgttggtctactcagcggtccaaccaggaaacccgttttttctgacgacacgagcaaacattctggtgtgctagaagagcggcgaacacttcccgtcatgtttcttatagtgccttcggttcagcggtagtggattgcgaaagtaaatt	actggtgcgtcgtctgctcttcatcgctgggatcaagtacatgtagtgcgccacgagcaaaggagaacacaacaacaaacacaccagaatgtttgctcgtgtgcgagagagaccattacaaataggtctcgttggtctactcagcggtccaaccaggaaacccgttttttctgacgacacgagcaaacattctggtgtgctagaagagcggcgaacacttcccg
17798	10F	actggtgcgtcgtct	10R	ggcgaacacttcccg	cacgagcaaa	gga		gaacacaacaacaaacacaccaga		atg	tttgctcgtg	ta	gcgagagagaccattacaaataggtctcgttgg	ctcgtgaacccat	ccaaccaggaaacccgttttttctgacg	tacacgagcaaacattctggtgt	ctgaccatttttagaaccgcatagctgactttcttttgggtttgagcgattt	actggtgcgtcgtctgctcttcatcgctgggatcaagtacatgtagtgcgccacgagcaaaggagaacacaacaacaaacacaccagaatgtttgctcgtgtagcgagagagaccattacaaataggtctcgttggctcgtgaacccatccaaccaggaaacccgttttttctgacgtacacgagcaaacattctggtgtgctagaagagcggcgaacacttcccgctgaccatttttagaaccgcatagctgactttcttttgggtttgagcgattt	actggtgcgtcgtctgctcttcatcgctgggatcaagtacatgtagtgcgccacgagcaaaggagaacacaacaacaaacacaccagaatgtttgctcgtgtagcgagagagaccattacaaataggtctcgttggctcgtgaacccatccaaccaggaaacccgttttttctgacgtacacgagcaaacattctggtgtgctagaagagcggcgaacacttcccg
17799	10F	actggtgcgtcgtct	10R	ggcgaacacttcccg	cacgagcaaa	gga		gaacacaacaacaaacacaccaga		atg	tttgctcgtg	taa	gcgagagagaccattacaaataggtctcgttgg	tcttgtcgttcct	ccaaccaggaaacccgttttttctgacg	ttacacgagcaaacattctggtgt	tcaaataaataacgcgtcaggatgggtcttcccagtgcgtgcttatgtga	actggtgcgtcgtctgctcttcatcgctgggatcaagtacatgtagtgcgccacgagcaaaggagaacacaacaacaaacacaccagaatgtttgctcgtgtaagcgagagagaccattacaaataggtctcgttggtcttgtcgttcctccaaccaggaaacccgttttttctgacgttacacgagcaaacattctggtgtgctagaagagcggcgaacacttcccgtcaaataaataacgcgtcaggatgggtcttcccagtgcgtgcttatgtga	actggtgcgtcgtctgctcttcatcgctgggatcaagtacatgtagtgcgccacgagcaaaggagaacacaacaacaaacacaccagaatgtttgctcgtgtaagcgagagagaccattacaaataggtctcgttggtcttgtcgttcctccaaccaggaaacccgttttttctgacgttacacgagcaaacattctggtgtgctagaagagcggcgaacacttcccg
17800	10F	actggtgcgtcgtct	10R	ggcgaacacttcccg	cacgagcaaa	gga		gaacacaacaacaaacacaccaga		atg	tttgctcgtg	taat	gcgagagagaccattacaaataggtctcgttgg	tcgcgttcacttc	ccaaccaggaaacccgttttttctgacg	attacacgagcaaacattctggtgt	tgtccacgttagccgcggcattgcgaatggcatgagcttggtcagcca	actggtgcgtcgtctgctcttcatcgctgggatcaagtacatgtagtgcgccacgagcaaaggagaacacaacaacaaacacaccagaatgtttgctcgtgtaatgcgagagagaccattacaaataggtctcgttggtcgcgttcacttcccaaccaggaaacccgttttttctgacgattacacgagcaaacattctggtgtgctagaagagcggcgaacacttcccgtgtccacgttagccgcggcattgcgaatggcatgagcttggtcagcca	actggtgcgtcgtctgctcttcatcgctgggatcaagtacatgtagtgcgccacgagcaaaggagaacacaacaacaaacacaccagaatgtttgctcgtgtaatgcgagagagaccattacaaataggtctcgttggtcgcgttcacttcccaaccaggaaacccgttttttctgacgattacacgagcaaacattctggtgtgctagaagagcggcgaacacttcccg
17801	9F	cgatcgtgcccacct	9R	agttggagcccgcac	cacgagcaaa	gga	a	gaacacaccaga	t	atg	tttgctcgtg	t	gcgagagagaccattacaaataggtctcgttgg	ctcccggaaggta	ccaaccaggaaacccgttttttctgacg	acacgagcaaacatatctggtgt	caacctgatatcctctcagtggcttactatcccggagacttgttgaccacttttgactgctct	cgatcgtgcccacctgctcttcatcgctgggatcaagtacatgtagtgcgccacgagcaaaggaagaacacaccagatatgtttgctcgtgtgcgagagagaccattacaaataggtctcgttggctcccggaaggtaccaaccaggaaacccgttttttctgacgacacgagcaaacatatctggtgtgctagaagagcagttggagcccgcaccaacctgatatcctctcagtggcttactatcccggagacttgttgaccacttttgactgctct	cgatcgtgcccacctgctcttcatcgctgggatcaagtacatgtagtgcgccacgagcaaaggaagaacacaccagatatgtttgctcgtgtgcgagagagaccattacaaataggtctcgttggctcccggaaggtaccaaccaggaaacccgttttttctgacgacacgagcaaacatatctggtgtgctagaagagcagttggagcccgcac
17802	10F	actggtgcgtcgtct	10R	ggcgaacacttcccg	cacgagcaaa	gga	a	gaacacaccaga	t	atg	tttgctcgtg	ta	gcgagagagaccattacaaataggtctcgttgg	taatcacccctgt	ccaaccaggaaacccgttttttctgacg	tacacgagcaaacatatctggtgt	gttctgagagtttgtgctggctacctttaatctgtctaggtgcgcctcgaacttaacggcc	actggtgcgtcgtctgctcttcatcgctgggatcaagtacatgtagtgcgccacgagcaaaggaagaacacaccagatatgtttgctcgtgtagcgagagagaccattacaaataggtctcgttggtaatcacccctgtccaaccaggaaacccgttttttctgacgtacacgagcaaacatatctggtgtgctagaagagcggcgaacacttcccggttctgagagtttgtgctggctacctttaatctgtctaggtgcgcctcgaacttaacggcc	actggtgcgtcgtctgctcttcatcgctgggatcaagtacatgtagtgcgccacgagcaaaggaagaacacaccagatatgtttgctcgtgtagcgagagagaccattacaaataggtctcgttggtaatcacccctgtccaaccaggaaacccgttttttctgacgtacacgagcaaacatatctggtgtgctagaagagcggcgaacacttcccg
17803	10F	actggtgcgtcgtct	10R	ggcgaacacttcccg	cacgagcaaa	gga	a	gaacacaccaga	t	atg	tttgctcgtg	taa	gcgagagagaccattacaaataggtctcgttgg	tactctcaggtta	ccaaccaggaaacccgttttttctgacg	ttacacgagcaaacatatctggtgt	ccgaggtatagacgcggatagccgcatataggcatagactacgagtgaaagatgtccct	actggtgcgtcgtctgctcttcatcgctgggatcaagtacatgtagtgcgccacgagcaaaggaagaacacaccagatatgtttgctcgtgtaagcgagagagaccattacaaataggtctcgttggtactctcaggttaccaaccaggaaacccgttttttctgacgttacacgagcaaacatatctggtgtgctagaagagcggcgaacacttcccgccgaggtatagacgcggatagccgcatataggcatagactacgagtgaaagatgtccct	actggtgcgtcgtctgctcttcatcgctgggatcaagtacatgtagtgcgccacgagcaaaggaagaacacaccagatatgtttgctcgtgtaagcgagagagaccattacaaataggtctcgttggtactctcaggttaccaaccaggaaacccgttttttctgacgttacacgagcaaacatatctggtgtgctagaagagcggcgaacacttcccg
17804	10F	actggtgcgtcgtct	10R	ggcgaacacttcccg	cacgagcaaa	gga	a	gaacacaccaga	t	atg	tttgctcgtg	taat	gcgagagagaccattacaaataggtctcgttgg	taagtttacaccg	ccaaccaggaaacccgttttttctgacg	attacacgagcaaacatatctggtgt	cgagcatcgagacgctaatagtctgaaactctaagactgagagtcccatcttgtcac	actggtgcgtcgtctgctcttcatcgctgggatcaagtacatgtagtgcgccacgagcaaaggaagaacacaccagatatgtttgctcgtgtaatgcgagagagaccattacaaataggtctcgttggtaagtttacaccgccaaccaggaaacccgttttttctgacgattacacgagcaaacatatctggtgtgctagaagagcggcgaacacttcccgcgagcatcgagacgctaatagtctgaaactctaagactgagagtcccatcttgtcac	actggtgcgtcgtctgctcttcatcgctgggatcaagtacatgtagtgcgccacgagcaaaggaagaacacaccagatatgtttgctcgtgtaatgcgagagagaccattacaaataggtctcgttggtaagtttacaccgccaaccaggaaacccgttttttctgacgattacacgagcaaacatatctggtgtgctagaagagcggcgaacacttcccg
17805	10F	actggtgcgtcgtct	10R	ggcgaacacttcccg	cacgagcaaa	gga	a	gaacacaacaccaga	t	atg	tttgctcgtg	t	gcgagagagaccattacaaataggtctcgttgg	cactcagcagcgc	ccaaccaggaaacccgttttttctgacg	acacgagcaaacatatctggtgt	tcagctgtaatcagtgtcgacgtgttcttccaaaacgagttggtttgacttgaccgtttt	actggtgcgtcgtctgctcttcatcgctgggatcaagtacatgtagtgcgccacgagcaaaggaagaacacaacaccagatatgtttgctcgtgtgcgagagagaccattacaaataggtctcgttggcactcagcagcgcccaaccaggaaacccgttttttctgacgacacgagcaaacatatctggtgtgctagaagagcggcgaacacttcccgtcagctgtaatcagtgtcgacgtgttcttccaaaacgagttggtttgacttgaccgtttt	actggtgcgtcgtctgctcttcatcgctgggatcaagtacatgtagtgcgccacgagcaaaggaagaacacaacaccagatatgtttgctcgtgtgcgagagagaccattacaaataggtctcgttggcactcagcagcgcccaaccaggaaacccgttttttctgacgacacgagcaaacatatctggtgtgctagaagagcggcgaacacttcccg
17806	10F	actggtgcgtcgtct	10R	ggcgaacacttcccg	cacgagcaaa	gga	a	gaacacaacaccaga	t	atg	tttgctcgtg	ta	gcgagagagaccattacaaataggtctcgttgg	gtcgagctgattc	ccaaccaggaaacccgttttttctgacg	tacacgagcaaacatatctggtgt	atcttaagggacacccctctttaaagcattccgagacacccggcgttcgggacatgta	actggtgcgtcgtctgctcttcatcgctgggatcaagtacatgtagtgcgccacgagcaaaggaagaacacaacaccagatatgtttgctcgtgtagcgagagagaccattacaaataggtctcgttgggtcgagctgattcccaaccaggaaacccgttttttctgacgtacacgagcaaacatatctggtgtgctagaagagcggcgaacacttcccgatcttaagggacacccctctttaaagcattccgagacacccggcgttcgggacatgta	actggtgcgtcgtctgctcttcatcgctgggatcaagtacatgtagtgcgccacgagcaaaggaagaacacaacaccagatatgtttgctcgtgtagcgagagagaccattacaaataggtctcgttgggtcgagctgattcccaaccaggaaacccgttttttctgacgtacacgagcaaacatatctggtgtgctagaagagcggcgaacacttcccg
17807	10F	actggtgcgtcgtct	10R	ggcgaacacttcccg	cacgagcaaa	gga	a	gaacacaacaccaga	t	atg	tttgctcgtg	taa	gcgagagagaccattacaaataggtctcgttgg	ccgcgtaagtgac	ccaaccaggaaacccgttttttctgacg	ttacacgagcaaacatatctggtgt	tcatcacgtgcttgcaaagataataaacgtccaacgccaatacaccctgcaattct	actggtgcgtcgtctgctcttcatcgctgggatcaagtacatgtagtgcgccacgagcaaaggaagaacacaacaccagatatgtttgctcgtgtaagcgagagagaccattacaaataggtctcgttggccgcgtaagtgacccaaccaggaaacccgttttttctgacgttacacgagcaaacatatctggtgtgctagaagagcggcgaacacttcccgtcatcacgtgcttgcaaagataataaacgtccaacgccaatacaccctgcaattct	actggtgcgtcgtctgctcttcatcgctgggatcaagtacatgtagtgcgccacgagcaaaggaagaacacaacaccagatatgtttgctcgtgtaagcgagagagaccattacaaataggtctcgttggccgcgtaagtgacccaaccaggaaacccgttttttctgacgttacacgagcaaacatatctggtgtgctagaagagcggcgaacacttcccg
17808	10F	actggtgcgtcgtct	10R	ggcgaacacttcccg	cacgagcaaa	gga	a	gaacacaacaccaga	t	atg	tttgctcgtg	taat	gcgagagagaccattacaaataggtctcgttgg	ggtccagctgacg	ccaaccaggaaacccgttttttctgacg	attacacgagcaaacatatctggtgt	aaccgggtcagagcacttccgtacactcagcgctcacccctaaacatacacttc	actggtgcgtcgtctgctcttcatcgctgggatcaagtacatgtagtgcgccacgagcaaaggaagaacacaacaccagatatgtttgctcgtgtaatgcgagagagaccattacaaataggtctcgttggggtccagctgacgccaaccaggaaacccgttttttctgacgattacacgagcaaacatatctggtgtgctagaagagcggcgaacacttcccgaaccgggtcagagcacttccgtacactcagcgctcacccctaaacatacacttc	actggtgcgtcgtctgctcttcatcgctgggatcaagtacatgtagtgcgccacgagcaaaggaagaacacaacaccagatatgtttgctcgtgtaatgcgagagagaccattacaaataggtctcgttggggtccagctgacgccaaccaggaaacccgttttttctgacgattacacgagcaaacatatctggtgtgctagaagagcggcgaacacttcccg
17809	10F	actggtgcgtcgtct	10R	ggcgaacacttcccg	cacgagcaaa	gga	a	gaacacaaacacaccaga	t	atg	tttgctcgtg	t	gcgagagagaccattacaaataggtctcgttgg	accccgtggcata	ccaaccaggaaacccgttttttctgacg	acacgagcaaacatatctggtgt	atacctttacaagcatctcttcggtccaacacttagtgggaggggaaccgtaaagtt	actggtgcgtcgtctgctcttcatcgctgggatcaagtacatgtagtgcgccacgagcaaaggaagaacacaaacacaccagatatgtttgctcgtgtgcgagagagaccattacaaataggtctcgttggaccccgtggcataccaaccaggaaacccgttttttctgacgacacgagcaaacatatctggtgtgctagaagagcggcgaacacttcccgatacctttacaagcatctcttcggtccaacacttagtgggaggggaaccgtaaagtt	actggtgcgtcgtctgctcttcatcgctgggatcaagtacatgtagtgcgccacgagcaaaggaagaacacaaacacaccagatatgtttgctcgtgtgcgagagagaccattacaaataggtctcgttggaccccgtggcataccaaccaggaaacccgttttttctgacgacacgagcaaacatatctggtgtgctagaagagcggcgaacacttcccg
17810	10F	actggtgcgtcgtct	10R	ggcgaacacttcccg	cacgagcaaa	gga	a	gaacacaaacacaccaga	t	atg	tttgctcgtg	ta	gcgagagagaccattacaaataggtctcgttgg	catcaagacaccc	ccaaccaggaaacccgttttttctgacg	tacacgagcaaacatatctggtgt	gcaagttcaactaagcccctatgtttgaggaggccttgtgacactcttactcggg	actggtgcgtcgtctgctcttcatcgctgggatcaagtacatgtagtgcgccacgagcaaaggaagaacacaaacacaccagatatgtttgctcgtgtagcgagagagaccattacaaataggtctcgttggcatcaagacacccccaaccaggaaacccgttttttctgacgtacacgagcaaacatatctggtgtgctagaagagcggcgaacacttcccggcaagttcaactaagcccctatgtttgaggaggccttgtgacactcttactcggg	actggtgcgtcgtctgctcttcatcgctgggatcaagtacatgtagtgcgccacgagcaaaggaagaacacaaacacaccagatatgtttgctcgtgtagcgagagagaccattacaaataggtctcgttggcatcaagacacccccaaccaggaaacccgttttttctgacgtacacgagcaaacatatctggtgtgctagaagagcggcgaacacttcccg
17811	10F	actggtgcgtcgtct	10R	ggcgaacacttcccg	cacgagcaaa	gga	a	gaacacaaacacaccaga	t	atg	tttgctcgtg	taa	gcgagagagaccattacaaataggtctcgttgg	accttcatctctc	ccaaccaggaaacccgttttttctgacg	ttacacgagcaaacatatctggtgt	acgttcctcgatggccgcctgtcaatcgaaacgtgtcggctcgtatatgctaa	actggtgcgtcgtctgctcttcatcgctgggatcaagtacatgtagtgcgccacgagcaaaggaagaacacaaacacaccagatatgtttgctcgtgtaagcgagagagaccattacaaataggtctcgttggaccttcatctctcccaaccaggaaacccgttttttctgacgttacacgagcaaacatatctggtgtgctagaagagcggcgaacacttcccgacgttcctcgatggccgcctgtcaatcgaaacgtgtcggctcgtatatgctaa	actggtgcgtcgtctgctcttcatcgctgggatcaagtacatgtagtgcgccacgagcaaaggaagaacacaaacacaccagatatgtttgctcgtgtaagcgagagagaccattacaaataggtctcgttggaccttcatctctcccaaccaggaaacccgttttttctgacgttacacgagcaaacatatctggtgtgctagaagagcggcgaacacttcccg
17812	10F	actggtgcgtcgtct	10R	ggcgaacacttcccg	cacgagcaaa	gga	a	gaacacaaacacaccaga	t	atg	tttgctcgtg	taat	gcgagagagaccattacaaataggtctcgttgg	attctgacttctc	ccaaccaggaaacccgttttttctgacg	attacacgagcaaacatatctggtgt	tgtgcccgcgatccggttagtgggcctgttggccatcgttcgcgtcaggtg	actggtgcgtcgtctgctcttcatcgctgggatcaagtacatgtagtgcgccacgagcaaaggaagaacacaaacacaccagatatgtttgctcgtgtaatgcgagagagaccattacaaataggtctcgttggattctgacttctcccaaccaggaaacccgttttttctgacgattacacgagcaaacatatctggtgtgctagaagagcggcgaacacttcccgtgtgcccgcgatccggttagtgggcctgttggccatcgttcgcgtcaggtg	actggtgcgtcgtctgctcttcatcgctgggatcaagtacatgtagtgcgccacgagcaaaggaagaacacaaacacaccagatatgtttgctcgtgtaatgcgagagagaccattacaaataggtctcgttggattctgacttctcccaaccaggaaacccgttttttctgacgattacacgagcaaacatatctggtgtgctagaagagcggcgaacacttcccg
17813	10F	actggtgcgtcgtct	10R	ggcgaacacttcccg	cacgagcaaa	gga	a	gaacacaacaaacacaccaga	t	atg	tttgctcgtg	t	gcgagagagaccattacaaataggtctcgttgg	ggccgctgcaaat	ccaaccaggaaacccgttttttctgacg	acacgagcaaacatatctggtgt	aacagattagtcacagcgagattaagatcacggtgtcgcatttagcgcgcgttg	actggtgcgtcgtctgctcttcatcgctgggatcaagtacatgtagtgcgccacgagcaaaggaagaacacaacaaacacaccagatatgtttgctcgtgtgcgagagagaccattacaaataggtctcgttggggccgctgcaaatccaaccaggaaacccgttttttctgacgacacgagcaaacatatctggtgtgctagaagagcggcgaacacttcccgaacagattagtcacagcgagattaagatcacggtgtcgcatttagcgcgcgttg	actggtgcgtcgtctgctcttcatcgctgggatcaagtacatgtagtgcgccacgagcaaaggaagaacacaacaaacacaccagatatgtttgctcgtgtgcgagagagaccattacaaataggtctcgttggggccgctgcaaatccaaccaggaaacccgttttttctgacgacacgagcaaacatatctggtgtgctagaagagcggcgaacacttcccg
17814	10F	actggtgcgtcgtct	10R	ggcgaacacttcccg	cacgagcaaa	gga	a	gaacacaacaaacacaccaga	t	atg	tttgctcgtg	ta	gcgagagagaccattacaaataggtctcgttgg	aggacgatctaat	ccaaccaggaaacccgttttttctgacg	tacacgagcaaacatatctggtgt	tatcatccgactttaagtccattttaccggttagtctcaaagggctgagtgc	actggtgcgtcgtctgctcttcatcgctgggatcaagtacatgtagtgcgccacgagcaaaggaagaacacaacaaacacaccagatatgtttgctcgtgtagcgagagagaccattacaaataggtctcgttggaggacgatctaatccaaccaggaaacccgttttttctgacgtacacgagcaaacatatctggtgtgctagaagagcggcgaacacttcccgtatcatccgactttaagtccattttaccggttagtctcaaagggctgagtgc	actggtgcgtcgtctgctcttcatcgctgggatcaagtacatgtagtgcgccacgagcaaaggaagaacacaacaaacacaccagatatgtttgctcgtgtagcgagagagaccattacaaataggtctcgttggaggacgatctaatccaaccaggaaacccgttttttctgacgtacacgagcaaacatatctggtgtgctagaagagcggcgaacacttcccg
17815	10F	actggtgcgtcgtct	10R	ggcgaacacttcccg	cacgagcaaa	gga	a	gaacacaacaaacacaccaga	t	atg	tttgctcgtg	taa	gcgagagagaccattacaaataggtctcgttgg	gataaattaagcg	ccaaccaggaaacccgttttttctgacg	ttacacgagcaaacatatctggtgt	tactgctttgggttacggcacagcccaataattggtcagtcacccaccct	actggtgcgtcgtctgctcttcatcgctgggatcaagtacatgtagtgcgccacgagcaaaggaagaacacaacaaacacaccagatatgtttgctcgtgtaagcgagagagaccattacaaataggtctcgttgggataaattaagcgccaaccaggaaacccgttttttctgacgttacacgagcaaacatatctggtgtgctagaagagcggcgaacacttcccgtactgctttgggttacggcacagcccaataattggtcagtcacccaccct	actggtgcgtcgtctgctcttcatcgctgggatcaagtacatgtagtgcgccacgagcaaaggaagaacacaacaaacacaccagatatgtttgctcgtgtaagcgagagagaccattacaaataggtctcgttgggataaattaagcgccaaccaggaaacccgttttttctgacgttacacgagcaaacatatctggtgtgctagaagagcggcgaacacttcccg
17816	10F	actggtgcgtcgtct	10R	ggcgaacacttcccg	cacgagcaaa	gga	a	gaacacaacaaacacaccaga	t	atg	tttgctcgtg	taat	gcgagagagaccattacaaataggtctcgttgg	ttactccttcgtt	ccaaccaggaaacccgttttttctgacg	attacacgagcaaacatatctggtgt	cgggtaattggataaggcggccctgtgtcgtcccgctagtccagatgg	actggtgcgtcgtctgctcttcatcgctgggatcaagtacatgtagtgcgccacgagcaaaggaagaacacaacaaacacaccagatatgtttgctcgtgtaatgcgagagagaccattacaaataggtctcgttggttactccttcgttccaaccaggaaacccgttttttctgacgattacacgagcaaacatatctggtgtgctagaagagcggcgaacacttcccgcgggtaattggataaggcggccctgtgtcgtcccgctagtccagatgg	actggtgcgtcgtctgctcttcatcgctgggatcaagtacatgtagtgcgccacgagcaaaggaagaacacaacaaacacaccagatatgtttgctcgtgtaatgcgagagagaccattacaaataggtctcgttggttactccttcgttccaaccaggaaacccgttttttctgacgattacacgagcaaacatatctggtgtgctagaagagcggcgaacacttcccg
17817	10F	actggtgcgtcgtct	10R	ggcgaacacttcccg	cacgagcaaa	gga	a	gaacacaacaacaaacacaccaga	t	atg	tttgctcgtg	t	gcgagagagaccattacaaataggtctcgttgg	ccgaagtgtaagt	ccaaccaggaaacccgttttttctgacg	acacgagcaaacatatctggtgt	ccagattcctaattatggtagtatgcttagcgtcccttacgtggccttcgc	actggtgcgtcgtctgctcttcatcgctgggatcaagtacatgtagtgcgccacgagcaaaggaagaacacaacaacaaacacaccagatatgtttgctcgtgtgcgagagagaccattacaaataggtctcgttggccgaagtgtaagtccaaccaggaaacccgttttttctgacgacacgagcaaacatatctggtgtgctagaagagcggcgaacacttcccgccagattcctaattatggtagtatgcttagcgtcccttacgtggccttcgc	actggtgcgtcgtctgctcttcatcgctgggatcaagtacatgtagtgcgccacgagcaaaggaagaacacaacaacaaacacaccagatatgtttgctcgtgtgcgagagagaccattacaaataggtctcgttggccgaagtgtaagtccaaccaggaaacccgttttttctgacgacacgagcaaacatatctggtgtgctagaagagcggcgaacacttcccg
17818	10F	actggtgcgtcgtct	10R	ggcgaacacttcccg	cacgagcaaa	gga	a	gaacacaacaacaaacacaccaga	t	atg	tttgctcgtg	ta	gcgagagagaccattacaaataggtctcgttgg	aaacgcgacgagg	ccaaccaggaaacccgttttttctgacg	tacacgagcaaacatatctggtgt	tgtatgccaaggtggttacgcaggggagggtcatgtggcgccttagatc	actggtgcgtcgtctgctcttcatcgctgggatcaagtacatgtagtgcgccacgagcaaaggaagaacacaacaacaaacacaccagatatgtttgctcgtgtagcgagagagaccattacaaataggtctcgttggaaacgcgacgaggccaaccaggaaacccgttttttctgacgtacacgagcaaacatatctggtgtgctagaagagcggcgaacacttcccgtgtatgccaaggtggttacgcaggggagggtcatgtggcgccttagatc	actggtgcgtcgtctgctcttcatcgctgggatcaagtacatgtagtgcgccacgagcaaaggaagaacacaacaacaaacacaccagatatgtttgctcgtgtagcgagagagaccattacaaataggtctcgttggaaacgcgacgaggccaaccaggaaacccgttttttctgacgtacacgagcaaacatatctggtgtgctagaagagcggcgaacacttcccg
17819	10F	actggtgcgtcgtct	10R	ggcgaacacttcccg	cacgagcaaa	gga	a	gaacacaacaacaaacacaccaga	t	atg	tttgctcgtg	taa	gcgagagagaccattacaaataggtctcgttgg	accgtacttattt	ccaaccaggaaacccgttttttctgacg	ttacacgagcaaacatatctggtgt	atgagtgggtgggtttgtttctcccattgaccgatgtgaactcccta	actggtgcgtcgtctgctcttcatcgctgggatcaagtacatgtagtgcgccacgagcaaaggaagaacacaacaacaaacacaccagatatgtttgctcgtgtaagcgagagagaccattacaaataggtctcgttggaccgtacttatttccaaccaggaaacccgttttttctgacgttacacgagcaaacatatctggtgtgctagaagagcggcgaacacttcccgatgagtgggtgggtttgtttctcccattgaccgatgtgaactcccta	actggtgcgtcgtctgctcttcatcgctgggatcaagtacatgtagtgcgccacgagcaaaggaagaacacaacaacaaacacaccagatatgtttgctcgtgtaagcgagagagaccattacaaataggtctcgttggaccgtacttatttccaaccaggaaacccgttttttctgacgttacacgagcaaacatatctggtgtgctagaagagcggcgaacacttcccg
17820	10F	actggtgcgtcgtct	10R	ggcgaacacttcccg	cacgagcaaa	gga	a	gaacacaacaacaaacacaccaga	t	atg	tttgctcgtg	taat	gcgagagagaccattacaaataggtctcgttgg	ggctcccgcttca	ccaaccaggaaacccgttttttctgacg	attacacgagcaaacatatctggtgt	tttttagtcgcaggacagtgtaccgtcgtacgtaaggtaaacccc	actggtgcgtcgtctgctcttcatcgctgggatcaagtacatgtagtgcgccacgagcaaaggaagaacacaacaacaaacacaccagatatgtttgctcgtgtaatgcgagagagaccattacaaataggtctcgttggggctcccgcttcaccaaccaggaaacccgttttttctgacgattacacgagcaaacatatctggtgtgctagaagagcggcgaacacttcccgtttttagtcgcaggacagtgtaccgtcgtacgtaaggtaaacccc	actggtgcgtcgtctgctcttcatcgctgggatcaagtacatgtagtgcgccacgagcaaaggaagaacacaacaacaaacacaccagatatgtttgctcgtgtaatgcgagagagaccattacaaataggtctcgttggggctcccgcttcaccaaccaggaaacccgttttttctgacgattacacgagcaaacatatctggtgtgctagaagagcggcgaacacttcccg
17821	10F	actggtgcgtcgtct	10R	ggcgaacacttcccg	cacgagcaaa	gga	ta	gaacacaccaga	ta	atg	tttgctcgtg	t	gcgagagagaccattacaaataggtctcgttgg	caaatctgttttc	ccaaccaggaaacccgttttttctgacg	acacgagcaaacattatctggtgt	ttaaatgggaatcaagtgactacgtcgccatttactgaacgccgatcgcctctaaagtaa	actggtgcgtcgtctgctcttcatcgctgggatcaagtacatgtagtgcgccacgagcaaaggatagaacacaccagataatgtttgctcgtgtgcgagagagaccattacaaataggtctcgttggcaaatctgttttcccaaccaggaaacccgttttttctgacgacacgagcaaacattatctggtgtgctagaagagcggcgaacacttcccgttaaatgggaatcaagtgactacgtcgccatttactgaacgccgatcgcctctaaagtaa	actggtgcgtcgtctgctcttcatcgctgggatcaagtacatgtagtgcgccacgagcaaaggatagaacacaccagataatgtttgctcgtgtgcgagagagaccattacaaataggtctcgttggcaaatctgttttcccaaccaggaaacccgttttttctgacgacacgagcaaacattatctggtgtgctagaagagcggcgaacacttcccg
17822	10F	actggtgcgtcgtct	10R	ggcgaacacttcccg	cacgagcaaa	gga	ta	gaacacaccaga	ta	atg	tttgctcgtg	ta	gcgagagagaccattacaaataggtctcgttgg	tcacaaaaaggta	ccaaccaggaaacccgttttttctgacg	tacacgagcaaacattatctggtgt	ctttccgcacctccgcattaacttgaccatctagcgcctaacgccctaatagttggtt	actggtgcgtcgtctgctcttcatcgctgggatcaagtacatgtagtgcgccacgagcaaaggatagaacacaccagataatgtttgctcgtgtagcgagagagaccattacaaataggtctcgttggtcacaaaaaggtaccaaccaggaaacccgttttttctgacgtacacgagcaaacattatctggtgtgctagaagagcggcgaacacttcccgctttccgcacctccgcattaacttgaccatctagcgcctaacgccctaatagttggtt	actggtgcgtcgtctgctcttcatcgctgggatcaagtacatgtagtgcgccacgagcaaaggatagaacacaccagataatgtttgctcgtgtagcgagagagaccattacaaataggtctcgttggtcacaaaaaggtaccaaccaggaaacccgttttttctgacgtacacgagcaaacattatctggtgtgctagaagagcggcgaacacttcccg
17823	10F	actggtgcgtcgtct	10R	ggcgaacacttcccg	cacgagcaaa	gga	ta	gaacacaccaga	ta	atg	tttgctcgtg	taa	gcgagagagaccattacaaataggtctcgttgg	atcccgccttgga	ccaaccaggaaacccgttttttctgacg	ttacacgagcaaacattatctggtgt	gtaccatatttacaatccagccagtgaatagggctttcgtttgataggatgaactc	actggtgcgtcgtctgctcttcatcgctgggatcaagtacatgtagtgcgccacgagcaaaggatagaacacaccagataatgtttgctcgtgtaagcgagagagaccattacaaataggtctcgttggatcccgccttggaccaaccaggaaacccgttttttctgacgttacacgagcaaacattatctggtgtgctagaagagcggcgaacacttcccggtaccatatttacaatccagccagtgaatagggctttcgtttgataggatgaactc	actggtgcgtcgtctgctcttcatcgctgggatcaagtacatgtagtgcgccacgagcaaaggatagaacacaccagataatgtttgctcgtgtaagcgagagagaccattacaaataggtctcgttggatcccgccttggaccaaccaggaaacccgttttttctgacgttacacgagcaaacattatctggtgtgctagaagagcggcgaacacttcccg
17824	10F	actggtgcgtcgtct	10R	ggcgaacacttcccg	cacgagcaaa	gga	ta	gaacacaccaga	ta	atg	tttgctcgtg	taat	gcgagagagaccattacaaataggtctcgttgg	tttaaggcatagt	ccaaccaggaaacccgttttttctgacg	attacacgagcaaacattatctggtgt	gaagtaatttgcctcctcgggggccgcagcggcccaacagaggcgttggtctta	actggtgcgtcgtctgctcttcatcgctgggatcaagtacatgtagtgcgccacgagcaaaggatagaacacaccagataatgtttgctcgtgtaatgcgagagagaccattacaaataggtctcgttggtttaaggcatagtccaaccaggaaacccgttttttctgacgattacacgagcaaacattatctggtgtgctagaagagcggcgaacacttcccggaagtaatttgcctcctcgggggccgcagcggcccaacagaggcgttggtctta	actggtgcgtcgtctgctcttcatcgctgggatcaagtacatgtagtgcgccacgagcaaaggatagaacacaccagataatgtttgctcgtgtaatgcgagagagaccattacaaataggtctcgttggtttaaggcatagtccaaccaggaaacccgttttttctgacgattacacgagcaaacattatctggtgtgctagaagagcggcgaacacttcccg
17825	10F	actggtgcgtcgtct	10R	ggcgaacacttcccg	cacgagcaaa	gga	ta	gaacacaacaccaga	ta	atg	tttgctcgtg	t	gcgagagagaccattacaaataggtctcgttgg	ctcttattgctac	ccaaccaggaaacccgttttttctgacg	acacgagcaaacattatctggtgt	aacagcattttgttctacactgggcagggacgattccaggagtggttgtcaaggctg	actggtgcgtcgtctgctcttcatcgctgggatcaagtacatgtagtgcgccacgagcaaaggatagaacacaacaccagataatgtttgctcgtgtgcgagagagaccattacaaataggtctcgttggctcttattgctacccaaccaggaaacccgttttttctgacgacacgagcaaacattatctggtgtgctagaagagcggcgaacacttcccgaacagcattttgttctacactgggcagggacgattccaggagtggttgtcaaggctg	actggtgcgtcgtctgctcttcatcgctgggatcaagtacatgtagtgcgccacgagcaaaggatagaacacaacaccagataatgtttgctcgtgtgcgagagagaccattacaaataggtctcgttggctcttattgctacccaaccaggaaacccgttttttctgacgacacgagcaaacattatctggtgtgctagaagagcggcgaacacttcccg
17826	10F	actggtgcgtcgtct	10R	ggcgaacacttcccg	cacgagcaaa	gga	ta	gaacacaacaccaga	ta	atg	tttgctcgtg	ta	gcgagagagaccattacaaataggtctcgttgg	gctctcacatagc	ccaaccaggaaacccgttttttctgacg	tacacgagcaaacattatctggtgt	gagatcgacgctgggcgcacttagatctgacctgcccagacctcgtatatcggct	actggtgcgtcgtctgctcttcatcgctgggatcaagtacatgtagtgcgccacgagcaaaggatagaacacaacaccagataatgtttgctcgtgtagcgagagagaccattacaaataggtctcgttgggctctcacatagcccaaccaggaaacccgttttttctgacgtacacgagcaaacattatctggtgtgctagaagagcggcgaacacttcccggagatcgacgctgggcgcacttagatctgacctgcccagacctcgtatatcggct	actggtgcgtcgtctgctcttcatcgctgggatcaagtacatgtagtgcgccacgagcaaaggatagaacacaacaccagataatgtttgctcgtgtagcgagagagaccattacaaataggtctcgttgggctctcacatagcccaaccaggaaacccgttttttctgacgtacacgagcaaacattatctggtgtgctagaagagcggcgaacacttcccg
17827	10F	actggtgcgtcgtct	10R	ggcgaacacttcccg	cacgagcaaa	gga	ta	gaacacaacaccaga	ta	atg	tttgctcgtg	taa	gcgagagagaccattacaaataggtctcgttgg	attgtccttcggt	ccaaccaggaaacccgttttttctgacg	ttacacgagcaaacattatctggtgt	gccactctgatccatccgtccgacaacttgccgcaaatatactagaccgccat	actggtgcgtcgtctgctcttcatcgctgggatcaagtacatgtagtgcgccacgagcaaaggatagaacacaacaccagataatgtttgctcgtgtaagcgagagagaccattacaaataggtctcgttggattgtccttcggtccaaccaggaaacccgttttttctgacgttacacgagcaaacattatctggtgtgctagaagagcggcgaacacttcccggccactctgatccatccgtccgacaacttgccgcaaatatactagaccgccat	actggtgcgtcgtctgctcttcatcgctgggatcaagtacatgtagtgcgccacgagcaaaggatagaacacaacaccagataatgtttgctcgtgtaagcgagagagaccattacaaataggtctcgttggattgtccttcggtccaaccaggaaacccgttttttctgacgttacacgagcaaacattatctggtgtgctagaagagcggcgaacacttcccg
17828	10F	actggtgcgtcgtct	10R	ggcgaacacttcccg	cacgagcaaa	gga	ta	gaacacaacaccaga	ta	atg	tttgctcgtg	taat	gcgagagagaccattacaaataggtctcgttgg	ccttcgggactgg	ccaaccaggaaacccgttttttctgacg	attacacgagcaaacattatctggtgt	taccggtgcgccctgtcaggggtgtgcacagtgctcgaaaatcaatggcat	actggtgcgtcgtctgctcttcatcgctgggatcaagtacatgtagtgcgccacgagcaaaggatagaacacaacaccagataatgtttgctcgtgtaatgcgagagagaccattacaaataggtctcgttggccttcgggactggccaaccaggaaacccgttttttctgacgattacacgagcaaacattatctggtgtgctagaagagcggcgaacacttcccgtaccggtgcgccctgtcaggggtgtgcacagtgctcgaaaatcaatggcat	actggtgcgtcgtctgctcttcatcgctgggatcaagtacatgtagtgcgccacgagcaaaggatagaacacaacaccagataatgtttgctcgtgtaatgcgagagagaccattacaaataggtctcgttggccttcgggactggccaaccaggaaacccgttttttctgacgattacacgagcaaacattatctggtgtgctagaagagcggcgaacacttcccg
17829	10F	actggtgcgtcgtct	10R	ggcgaacacttcccg	cacgagcaaa	gga	ta	gaacacaaacacaccaga	ta	atg	tttgctcgtg	t	gcgagagagaccattacaaataggtctcgttgg	agagcctcgtcga	ccaaccaggaaacccgttttttctgacg	acacgagcaaacattatctggtgt	tgagttgcttaatacgattgccccatgtatcgtgccgtagactataaacccagg	actggtgcgtcgtctgctcttcatcgctgggatcaagtacatgtagtgcgccacgagcaaaggatagaacacaaacacaccagataatgtttgctcgtgtgcgagagagaccattacaaataggtctcgttggagagcctcgtcgaccaaccaggaaacccgttttttctgacgacacgagcaaacattatctggtgtgctagaagagcggcgaacacttcccgtgagttgcttaatacgattgccccatgtatcgtgccgtagactataaacccagg	actggtgcgtcgtctgctcttcatcgctgggatcaagtacatgtagtgcgccacgagcaaaggatagaacacaaacacaccagataatgtttgctcgtgtgcgagagagaccattacaaataggtctcgttggagagcctcgtcgaccaaccaggaaacccgttttttctgacgacacgagcaaacattatctggtgtgctagaagagcggcgaacacttcccg
17830	10F	actggtgcgtcgtct	10R	ggcgaacacttcccg	cacgagcaaa	gga	ta	gaacacaaacacaccaga	ta	atg	tttgctcgtg	ta	gcgagagagaccattacaaataggtctcgttgg	ggttccgatgcgg	ccaaccaggaaacccgttttttctgacg	tacacgagcaaacattatctggtgt	agaagttcaaaaaaccctgatcggagtgaagaggatggcttttatcaatgag	actggtgcgtcgtctgctcttcatcgctgggatcaagtacatgtagtgcgccacgagcaaaggatagaacacaaacacaccagataatgtttgctcgtgtagcgagagagaccattacaaataggtctcgttggggttccgatgcggccaaccaggaaacccgttttttctgacgtacacgagcaaacattatctggtgtgctagaagagcggcgaacacttcccgagaagttcaaaaaaccctgatcggagtgaagaggatggcttttatcaatgag	actggtgcgtcgtctgctcttcatcgctgggatcaagtacatgtagtgcgccacgagcaaaggatagaacacaaacacaccagataatgtttgctcgtgtagcgagagagaccattacaaataggtctcgttggggttccgatgcggccaaccaggaaacccgttttttctgacgtacacgagcaaacattatctggtgtgctagaagagcggcgaacacttcccg
17831	10F	actggtgcgtcgtct	10R	ggcgaacacttcccg	cacgagcaaa	gga	ta	gaacacaaacacaccaga	ta	atg	tttgctcgtg	taa	gcgagagagaccattacaaataggtctcgttgg	attttcaccatga	ccaaccaggaaacccgttttttctgacg	ttacacgagcaaacattatctggtgt	gttattagtctcacggtccggcgctccttgggaggatttgcggttgggtg	actggtgcgtcgtctgctcttcatcgctgggatcaagtacatgtagtgcgccacgagcaaaggatagaacacaaacacaccagataatgtttgctcgtgtaagcgagagagaccattacaaataggtctcgttggattttcaccatgaccaaccaggaaacccgttttttctgacgttacacgagcaaacattatctggtgtgctagaagagcggcgaacacttcccggttattagtctcacggtccggcgctccttgggaggatttgcggttgggtg	actggtgcgtcgtctgctcttcatcgctgggatcaagtacatgtagtgcgccacgagcaaaggatagaacacaaacacaccagataatgtttgctcgtgtaagcgagagagaccattacaaataggtctcgttggattttcaccatgaccaaccaggaaacccgttttttctgacgttacacgagcaaacattatctggtgtgctagaagagcggcgaacacttcccg
17832	10F	actggtgcgtcgtct	10R	ggcgaacacttcccg	cacgagcaaa	gga	ta	gaacacaaacacaccaga	ta	atg	tttgctcgtg	taat	gcgagagagaccattacaaataggtctcgttgg	ttgttgcatacta	ccaaccaggaaacccgttttttctgacg	attacacgagcaaacattatctggtgt	gtcatccctaccctccgcggtggcgagggaagagtctgtgttgacctc	actggtgcgtcgtctgctcttcatcgctgggatcaagtacatgtagtgcgccacgagcaaaggatagaacacaaacacaccagataatgtttgctcgtgtaatgcgagagagaccattacaaataggtctcgttggttgttgcatactaccaaccaggaaacccgttttttctgacgattacacgagcaaacattatctggtgtgctagaagagcggcgaacacttcccggtcatccctaccctccgcggtggcgagggaagagtctgtgttgacctc	actggtgcgtcgtctgctcttcatcgctgggatcaagtacatgtagtgcgccacgagcaaaggatagaacacaaacacaccagataatgtttgctcgtgtaatgcgagagagaccattacaaataggtctcgttggttgttgcatactaccaaccaggaaacccgttttttctgacgattacacgagcaaacattatctggtgtgctagaagagcggcgaacacttcccg
17833	10F	actggtgcgtcgtct	10R	ggcgaacacttcccg	cacgagcaaa	gga	ta	gaacacaacaaacacaccaga	ta	atg	tttgctcgtg	t	gcgagagagaccattacaaataggtctcgttgg	cagagccggttag	ccaaccaggaaacccgttttttctgacg	acacgagcaaacattatctggtgt	ctacggccaacgataagctttcccccgggtagccgggttgatccgactcgg	actggtgcgtcgtctgctcttcatcgctgggatcaagtacatgtagtgcgccacgagcaaaggatagaacacaacaaacacaccagataatgtttgctcgtgtgcgagagagaccattacaaataggtctcgttggcagagccggttagccaaccaggaaacccgttttttctgacgacacgagcaaacattatctggtgtgctagaagagcggcgaacacttcccgctacggccaacgataagctttcccccgggtagccgggttgatccgactcgg	actggtgcgtcgtctgctcttcatcgctgggatcaagtacatgtagtgcgccacgagcaaaggatagaacacaacaaacacaccagataatgtttgctcgtgtgcgagagagaccattacaaataggtctcgttggcagagccggttagccaaccaggaaacccgttttttctgacgacacgagcaaacattatctggtgtgctagaagagcggcgaacacttcccg
17834	10F	actggtgcgtcgtct	10R	ggcgaacacttcccg	cacgagcaaa	gga	ta	gaacacaacaaacacaccaga	ta	atg	tttgctcgtg	ta	gcgagagagaccattacaaataggtctcgttgg	cctgggttttcag	ccaaccaggaaacccgttttttctgacg	tacacgagcaaacattatctggtgt	gctcgtgggcttctaaataagatacgttagccctttgctcgcctggaag	actggtgcgtcgtctgctcttcatcgctgggatcaagtacatgtagtgcgccacgagcaaaggatagaacacaacaaacacaccagataatgtttgctcgtgtagcgagagagaccattacaaataggtctcgttggcctgggttttcagccaaccaggaaacccgttttttctgacgtacacgagcaaacattatctggtgtgctagaagagcggcgaacacttcccggctcgtgggcttctaaataagatacgttagccctttgctcgcctggaag	actggtgcgtcgtctgctcttcatcgctgggatcaagtacatgtagtgcgccacgagcaaaggatagaacacaacaaacacaccagataatgtttgctcgtgtagcgagagagaccattacaaataggtctcgttggcctgggttttcagccaaccaggaaacccgttttttctgacgtacacgagcaaacattatctggtgtgctagaagagcggcgaacacttcccg
17835	10F	actggtgcgtcgtct	10R	ggcgaacacttcccg	cacgagcaaa	gga	ta	gaacacaacaaacacaccaga	ta	atg	tttgctcgtg	taa	gcgagagagaccattacaaataggtctcgttgg	ttgtccggtccgg	ccaaccaggaaacccgttttttctgacg	ttacacgagcaaacattatctggtgt	cgagcacagcctagcacccagtattgacaataatagcgtatttgtcc	actggtgcgtcgtctgctcttcatcgctgggatcaagtacatgtagtgcgccacgagcaaaggatagaacacaacaaacacaccagataatgtttgctcgtgtaagcgagagagaccattacaaataggtctcgttggttgtccggtccggccaaccaggaaacccgttttttctgacgttacacgagcaaacattatctggtgtgctagaagagcggcgaacacttcccgcgagcacagcctagcacccagtattgacaataatagcgtatttgtcc	actggtgcgtcgtctgctcttcatcgctgggatcaagtacatgtagtgcgccacgagcaaaggatagaacacaacaaacacaccagataatgtttgctcgtgtaagcgagagagaccattacaaataggtctcgttggttgtccggtccggccaaccaggaaacccgttttttctgacgttacacgagcaaacattatctggtgtgctagaagagcggcgaacacttcccg
17836	10F	actggtgcgtcgtct	10R	ggcgaacacttcccg	cacgagcaaa	gga	ta	gaacacaacaaacacaccaga	ta	atg	tttgctcgtg	taat	gcgagagagaccattacaaataggtctcgttgg	agaacccagttga	ccaaccaggaaacccgttttttctgacg	attacacgagcaaacattatctggtgt	gctacaggcagtggtaccgcggatcgaaacgagttgactacacga	actggtgcgtcgtctgctcttcatcgctgggatcaagtacatgtagtgcgccacgagcaaaggatagaacacaacaaacacaccagataatgtttgctcgtgtaatgcgagagagaccattacaaataggtctcgttggagaacccagttgaccaaccaggaaacccgttttttctgacgattacacgagcaaacattatctggtgtgctagaagagcggcgaacacttcccggctacaggcagtggtaccgcggatcgaaacgagttgactacacga	actggtgcgtcgtctgctcttcatcgctgggatcaagtacatgtagtgcgccacgagcaaaggatagaacacaacaaacacaccagataatgtttgctcgtgtaatgcgagagagaccattacaaataggtctcgttggagaacccagttgaccaaccaggaaacccgttttttctgacgattacacgagcaaacattatctggtgtgctagaagagcggcgaacacttcccg
17837	10F	actggtgcgtcgtct	10R	ggcgaacacttcccg	cacgagcaaa	gga	ta	gaacacaacaacaaacacaccaga	ta	atg	tttgctcgtg	t	gcgagagagaccattacaaataggtctcgttgg	attcaggagtaat	ccaaccaggaaacccgttttttctgacg	acacgagcaaacattatctggtgt	agatcttcgagctccttgtgactagtaaacaggccgtaggttaccaat	actggtgcgtcgtctgctcttcatcgctgggatcaagtacatgtagtgcgccacgagcaaaggatagaacacaacaacaaacacaccagataatgtttgctcgtgtgcgagagagaccattacaaataggtctcgttggattcaggagtaatccaaccaggaaacccgttttttctgacgacacgagcaaacattatctggtgtgctagaagagcggcgaacacttcccgagatcttcgagctccttgtgactagtaaacaggccgtaggttaccaat	actggtgcgtcgtctgctcttcatcgctgggatcaagtacatgtagtgcgccacgagcaaaggatagaacacaacaacaaacacaccagataatgtttgctcgtgtgcgagagagaccattacaaataggtctcgttggattcaggagtaatccaaccaggaaacccgttttttctgacgacacgagcaaacattatctggtgtgctagaagagcggcgaacacttcccg
17838	10F	actggtgcgtcgtct	10R	ggcgaacacttcccg	cacgagcaaa	gga	ta	gaacacaacaacaaacacaccaga	ta	atg	tttgctcgtg	ta	gcgagagagaccattacaaataggtctcgttgg	acgctcgacagcg	ccaaccaggaaacccgttttttctgacg	tacacgagcaaacattatctggtgt	taccaggcttgcgccgatggcgctcatgcttggggggtgcacagaa	actggtgcgtcgtctgctcttcatcgctgggatcaagtacatgtagtgcgccacgagcaaaggatagaacacaacaacaaacacaccagataatgtttgctcgtgtagcgagagagaccattacaaataggtctcgttggacgctcgacagcgccaaccaggaaacccgttttttctgacgtacacgagcaaacattatctggtgtgctagaagagcggcgaacacttcccgtaccaggcttgcgccgatggcgctcatgcttggggggtgcacagaa	actggtgcgtcgtctgctcttcatcgctgggatcaagtacatgtagtgcgccacgagcaaaggatagaacacaacaacaaacacaccagataatgtttgctcgtgtagcgagagagaccattacaaataggtctcgttggacgctcgacagcgccaaccaggaaacccgttttttctgacgtacacgagcaaacattatctggtgtgctagaagagcggcgaacacttcccg
17839	10F	actggtgcgtcgtct	10R	ggcgaacacttcccg	cacgagcaaa	gga	ta	gaacacaacaacaaacacaccaga	ta	atg	tttgctcgtg	taa	gcgagagagaccattacaaataggtctcgttgg	gggatctgtgggt	ccaaccaggaaacccgttttttctgacg	ttacacgagcaaacattatctggtgt	aaatattctccccgtgcaagctcaccctgcggctacttcgccgg	actggtgcgtcgtctgctcttcatcgctgggatcaagtacatgtagtgcgccacgagcaaaggatagaacacaacaacaaacacaccagataatgtttgctcgtgtaagcgagagagaccattacaaataggtctcgttgggggatctgtgggtccaaccaggaaacccgttttttctgacgttacacgagcaaacattatctggtgtgctagaagagcggcgaacacttcccgaaatattctccccgtgcaagctcaccctgcggctacttcgccgg	actggtgcgtcgtctgctcttcatcgctgggatcaagtacatgtagtgcgccacgagcaaaggatagaacacaacaacaaacacaccagataatgtttgctcgtgtaagcgagagagaccattacaaataggtctcgttgggggatctgtgggtccaaccaggaaacccgttttttctgacgttacacgagcaaacattatctggtgtgctagaagagcggcgaacacttcccg
17840	10F	actggtgcgtcgtct	10R	ggcgaacacttcccg	cacgagcaaa	gga	ta	gaacacaacaacaaacacaccaga	ta	atg	tttgctcgtg	taat	gcgagagagaccattacaaataggtctcgttgg	ctcgggcgtagta	ccaaccaggaaacccgttttttctgacg	attacacgagcaaacattatctggtgt	tcgcgtccacttcccccgtgggaaggtatttgcttaatgcga	actggtgcgtcgtctgctcttcatcgctgggatcaagtacatgtagtgcgccacgagcaaaggatagaacacaacaacaaacacaccagataatgtttgctcgtgtaatgcgagagagaccattacaaataggtctcgttggctcgggcgtagtaccaaccaggaaacccgttttttctgacgattacacgagcaaacattatctggtgtgctagaagagcggcgaacacttcccgtcgcgtccacttcccccgtgggaaggtatttgcttaatgcga	actggtgcgtcgtctgctcttcatcgctgggatcaagtacatgtagtgcgccacgagcaaaggatagaacacaacaacaaacacaccagataatgtttgctcgtgtaatgcgagagagaccattacaaataggtctcgttggctcgggcgtagtaccaaccaggaaacccgttttttctgacgattacacgagcaaacattatctggtgtgctagaagagcggcgaacacttcccg
17841	10F	actggtgcgtcgtct	10R	ggcgaacacttcccg	cacgagcaaa	gga	tta	gaacacaccaga	taa	atg	tttgctcgtg	t	gcgagagagaccattacaaataggtctcgttgg	gaagccctcagac	ccaaccaggaaacccgttttttctgacg	acacgagcaaacatttatctggtgt	acggtttcactgactcataacactggtcgcgatattctgtgcctcatatcaggcatt	actggtgcgtcgtctgctcttcatcgctgggatcaagtacatgtagtgcgccacgagcaaaggattagaacacaccagataaatgtttgctcgtgtgcgagagagaccattacaaataggtctcgttgggaagccctcagacccaaccaggaaacccgttttttctgacgacacgagcaaacatttatctggtgtgctagaagagcggcgaacacttcccgacggtttcactgactcataacactggtcgcgatattctgtgcctcatatcaggcatt	actggtgcgtcgtctgctcttcatcgctgggatcaagtacatgtagtgcgccacgagcaaaggattagaacacaccagataaatgtttgctcgtgtgcgagagagaccattacaaataggtctcgttgggaagccctcagacccaaccaggaaacccgttttttctgacgacacgagcaaacatttatctggtgtgctagaagagcggcgaacacttcccg
17842	10F	actggtgcgtcgtct	10R	ggcgaacacttcccg	cacgagcaaa	gga	tta	gaacacaccaga	taa	atg	tttgctcgtg	ta	gcgagagagaccattacaaataggtctcgttgg	ttacgcagcggtc	ccaaccaggaaacccgttttttctgacg	tacacgagcaaacatttatctggtgt	ttggcgcgtttttgcgtgtcgctagccacagtcatgcttttgaactcgtccaatg	actggtgcgtcgtctgctcttcatcgctgggatcaagtacatgtagtgcgccacgagcaaaggattagaacacaccagataaatgtttgctcgtgtagcgagagagaccattacaaataggtctcgttggttacgcagcggtcccaaccaggaaacccgttttttctgacgtacacgagcaaacatttatctggtgtgctagaagagcggcgaacacttcccgttggcgcgtttttgcgtgtcgctagccacagtcatgcttttgaactcgtccaatg	actggtgcgtcgtctgctcttcatcgctgggatcaagtacatgtagtgcgccacgagcaaaggattagaacacaccagataaatgtttgctcgtgtagcgagagagaccattacaaataggtctcgttggttacgcagcggtcccaaccaggaaacccgttttttctgacgtacacgagcaaacatttatctggtgtgctagaagagcggcgaacacttcccg
17843	10F	actggtgcgtcgtct	10R	ggcgaacacttcccg	cacgagcaaa	gga	tta	gaacacaccaga	taa	atg	tttgctcgtg	taa	gcgagagagaccattacaaataggtctcgttgg	ggaatggtcgatg	ccaaccaggaaacccgttttttctgacg	ttacacgagcaaacatttatctggtgt	gggctatgggagtatcgtagagatcgtgcccacattatcgggcctcccaatgc	actggtgcgtcgtctgctcttcatcgctgggatcaagtacatgtagtgcgccacgagcaaaggattagaacacaccagataaatgtttgctcgtgtaagcgagagagaccattacaaataggtctcgttggggaatggtcgatgccaaccaggaaacccgttttttctgacgttacacgagcaaacatttatctggtgtgctagaagagcggcgaacacttcccggggctatgggagtatcgtagagatcgtgcccacattatcgggcctcccaatgc	actggtgcgtcgtctgctcttcatcgctgggatcaagtacatgtagtgcgccacgagcaaaggattagaacacaccagataaatgtttgctcgtgtaagcgagagagaccattacaaataggtctcgttggggaatggtcgatgccaaccaggaaacccgttttttctgacgttacacgagcaaacatttatctggtgtgctagaagagcggcgaacacttcccg
17844	10F	actggtgcgtcgtct	10R	ggcgaacacttcccg	cacgagcaaa	gga	tta	gaacacaccaga	taa	atg	tttgctcgtg	taat	gcgagagagaccattacaaataggtctcgttgg	gcaaatggtccca	ccaaccaggaaacccgttttttctgacg	attacacgagcaaacatttatctggtgt	agcgcatacttcagtaacgctgccaggcgacaagagatctaccggcaatcc	actggtgcgtcgtctgctcttcatcgctgggatcaagtacatgtagtgcgccacgagcaaaggattagaacacaccagataaatgtttgctcgtgtaatgcgagagagaccattacaaataggtctcgttgggcaaatggtcccaccaaccaggaaacccgttttttctgacgattacacgagcaaacatttatctggtgtgctagaagagcggcgaacacttcccgagcgcatacttcagtaacgctgccaggcgacaagagatctaccggcaatcc	actggtgcgtcgtctgctcttcatcgctgggatcaagtacatgtagtgcgccacgagcaaaggattagaacacaccagataaatgtttgctcgtgtaatgcgagagagaccattacaaataggtctcgttgggcaaatggtcccaccaaccaggaaacccgttttttctgacgattacacgagcaaacatttatctggtgtgctagaagagcggcgaacacttcccg
17845	10F	actggtgcgtcgtct	10R	ggcgaacacttcccg	cacgagcaaa	gga	tta	gaacacaacaccaga	taa	atg	tttgctcgtg	t	gcgagagagaccattacaaataggtctcgttgg	cggtgggactcca	ccaaccaggaaacccgttttttctgacg	acacgagcaaacatttatctggtgt	caacccccagagttcgaattcatggtatgttgggcgagaacgccggttagtcta	actggtgcgtcgtctgctcttcatcgctgggatcaagtacatgtagtgcgccacgagcaaaggattagaacacaacaccagataaatgtttgctcgtgtgcgagagagaccattacaaataggtctcgttggcggtgggactccaccaaccaggaaacccgttttttctgacgacacgagcaaacatttatctggtgtgctagaagagcggcgaacacttcccgcaacccccagagttcgaattcatggtatgttgggcgagaacgccggttagtcta	actggtgcgtcgtctgctcttcatcgctgggatcaagtacatgtagtgcgccacgagcaaaggattagaacacaacaccagataaatgtttgctcgtgtgcgagagagaccattacaaataggtctcgttggcggtgggactccaccaaccaggaaacccgttttttctgacgacacgagcaaacatttatctggtgtgctagaagagcggcgaacacttcccg
17846	10F	actggtgcgtcgtct	10R	ggcgaacacttcccg	cacgagcaaa	gga	tta	gaacacaacaccaga	taa	atg	tttgctcgtg	ta	gcgagagagaccattacaaataggtctcgttgg	tcgggactcatga	ccaaccaggaaacccgttttttctgacg	tacacgagcaaacatttatctggtgt	gggtttctaatagttgggcataatggttgtggagtcaaatcaaacctcgaat	actggtgcgtcgtctgctcttcatcgctgggatcaagtacatgtagtgcgccacgagcaaaggattagaacacaacaccagataaatgtttgctcgtgtagcgagagagaccattacaaataggtctcgttggtcgggactcatgaccaaccaggaaacccgttttttctgacgtacacgagcaaacatttatctggtgtgctagaagagcggcgaacacttcccggggtttctaatagttgggcataatggttgtggagtcaaatcaaacctcgaat	actggtgcgtcgtctgctcttcatcgctgggatcaagtacatgtagtgcgccacgagcaaaggattagaacacaacaccagataaatgtttgctcgtgtagcgagagagaccattacaaataggtctcgttggtcgggactcatgaccaaccaggaaacccgttttttctgacgtacacgagcaaacatttatctggtgtgctagaagagcggcgaacacttcccg
17847	10F	actggtgcgtcgtct	10R	ggcgaacacttcccg	cacgagcaaa	gga	tta	gaacacaacaccaga	taa	atg	tttgctcgtg	taa	gcgagagagaccattacaaataggtctcgttgg	ccagtctccgggt	ccaaccaggaaacccgttttttctgacg	ttacacgagcaaacatttatctggtgt	atagaagtgaatatccgcgtcctcgtttttgagcagcactctcgctgact	actggtgcgtcgtctgctcttcatcgctgggatcaagtacatgtagtgcgccacgagcaaaggattagaacacaacaccagataaatgtttgctcgtgtaagcgagagagaccattacaaataggtctcgttggccagtctccgggtccaaccaggaaacccgttttttctgacgttacacgagcaaacatttatctggtgtgctagaagagcggcgaacacttcccgatagaagtgaatatccgcgtcctcgtttttgagcagcactctcgctgact	actggtgcgtcgtctgctcttcatcgctgggatcaagtacatgtagtgcgccacgagcaaaggattagaacacaacaccagataaatgtttgctcgtgtaagcgagagagaccattacaaataggtctcgttggccagtctccgggtccaaccaggaaacccgttttttctgacgttacacgagcaaacatttatctggtgtgctagaagagcggcgaacacttcccg
17848	10F	actggtgcgtcgtct	10R	ggcgaacacttcccg	cacgagcaaa	gga	tta	gaacacaacaccaga	taa	atg	tttgctcgtg	taat	gcgagagagaccattacaaataggtctcgttgg	tcttcttaggcct	ccaaccaggaaacccgttttttctgacg	attacacgagcaaacatttatctggtgt	cctcttcttagacgaagatatcagtgaccgggaatgcccccgaatgcc	actggtgcgtcgtctgctcttcatcgctgggatcaagtacatgtagtgcgccacgagcaaaggattagaacacaacaccagataaatgtttgctcgtgtaatgcgagagagaccattacaaataggtctcgttggtcttcttaggcctccaaccaggaaacccgttttttctgacgattacacgagcaaacatttatctggtgtgctagaagagcggcgaacacttcccgcctcttcttagacgaagatatcagtgaccgggaatgcccccgaatgcc	actggtgcgtcgtctgctcttcatcgctgggatcaagtacatgtagtgcgccacgagcaaaggattagaacacaacaccagataaatgtttgctcgtgtaatgcgagagagaccattacaaataggtctcgttggtcttcttaggcctccaaccaggaaacccgttttttctgacgattacacgagcaaacatttatctggtgtgctagaagagcggcgaacacttcccg
17849	10F	actggtgcgtcgtct	10R	ggcgaacacttcccg	cacgagcaaa	gga	tta	gaacacaaacacaccaga	taa	atg	tttgctcgtg	t	gcgagagagaccattacaaataggtctcgttgg	agtatgagttccg	ccaaccaggaaacccgttttttctgacg	acacgagcaaacatttatctggtgt	agtgaatcgttaagggaagacctaggtgacttactctgttgagaatccccg	actggtgcgtcgtctgctcttcatcgctgggatcaagtacatgtagtgcgccacgagcaaaggattagaacacaaacacaccagataaatgtttgctcgtgtgcgagagagaccattacaaataggtctcgttggagtatgagttccgccaaccaggaaacccgttttttctgacgacacgagcaaacatttatctggtgtgctagaagagcggcgaacacttcccgagtgaatcgttaagggaagacctaggtgacttactctgttgagaatccccg	actggtgcgtcgtctgctcttcatcgctgggatcaagtacatgtagtgcgccacgagcaaaggattagaacacaaacacaccagataaatgtttgctcgtgtgcgagagagaccattacaaataggtctcgttggagtatgagttccgccaaccaggaaacccgttttttctgacgacacgagcaaacatttatctggtgtgctagaagagcggcgaacacttcccg
17850	10F	actggtgcgtcgtct	10R	ggcgaacacttcccg	cacgagcaaa	gga	tta	gaacacaaacacaccaga	taa	atg	tttgctcgtg	ta	gcgagagagaccattacaaataggtctcgttgg	cgaagcaaccttg	ccaaccaggaaacccgttttttctgacg	tacacgagcaaacatttatctggtgt	gccgcacagttcctgtcttaatgggactgagcgccaggtatccggcaac	actggtgcgtcgtctgctcttcatcgctgggatcaagtacatgtagtgcgccacgagcaaaggattagaacacaaacacaccagataaatgtttgctcgtgtagcgagagagaccattacaaataggtctcgttggcgaagcaaccttgccaaccaggaaacccgttttttctgacgtacacgagcaaacatttatctggtgtgctagaagagcggcgaacacttcccggccgcacagttcctgtcttaatgggactgagcgccaggtatccggcaac	actggtgcgtcgtctgctcttcatcgctgggatcaagtacatgtagtgcgccacgagcaaaggattagaacacaaacacaccagataaatgtttgctcgtgtagcgagagagaccattacaaataggtctcgttggcgaagcaaccttgccaaccaggaaacccgttttttctgacgtacacgagcaaacatttatctggtgtgctagaagagcggcgaacacttcccg
17851	10F	actggtgcgtcgtct	10R	ggcgaacacttcccg	cacgagcaaa	gga	tta	gaacacaaacacaccaga	taa	atg	tttgctcgtg	taa	gcgagagagaccattacaaataggtctcgttgg	cgaccagtcgtcg	ccaaccaggaaacccgttttttctgacg	ttacacgagcaaacatttatctggtgt	cccgattctgcaaatgtgaagcggcgtaagagatgtctcctaccgcc	actggtgcgtcgtctgctcttcatcgctgggatcaagtacatgtagtgcgccacgagcaaaggattagaacacaaacacaccagataaatgtttgctcgtgtaagcgagagagaccattacaaataggtctcgttggcgaccagtcgtcgccaaccaggaaacccgttttttctgacgttacacgagcaaacatttatctggtgtgctagaagagcggcgaacacttcccgcccgattctgcaaatgtgaagcggcgtaagagatgtctcctaccgcc	actggtgcgtcgtctgctcttcatcgctgggatcaagtacatgtagtgcgccacgagcaaaggattagaacacaaacacaccagataaatgtttgctcgtgtaagcgagagagaccattacaaataggtctcgttggcgaccagtcgtcgccaaccaggaaacccgttttttctgacgttacacgagcaaacatttatctggtgtgctagaagagcggcgaacacttcccg
17852	10F	actggtgcgtcgtct	10R	ggcgaacacttcccg	cacgagcaaa	gga	tta	gaacacaaacacaccaga	taa	atg	tttgctcgtg	taat	gcgagagagaccattacaaataggtctcgttgg	cgacgggaaccta	ccaaccaggaaacccgttttttctgacg	attacacgagcaaacatttatctggtgt	gtagaccggagactatgaaacctatctaagccctggtactgcgag	actggtgcgtcgtctgctcttcatcgctgggatcaagtacatgtagtgcgccacgagcaaaggattagaacacaaacacaccagataaatgtttgctcgtgtaatgcgagagagaccattacaaataggtctcgttggcgacgggaacctaccaaccaggaaacccgttttttctgacgattacacgagcaaacatttatctggtgtgctagaagagcggcgaacacttcccggtagaccggagactatgaaacctatctaagccctggtactgcgag	actggtgcgtcgtctgctcttcatcgctgggatcaagtacatgtagtgcgccacgagcaaaggattagaacacaaacacaccagataaatgtttgctcgtgtaatgcgagagagaccattacaaataggtctcgttggcgacgggaacctaccaaccaggaaacccgttttttctgacgattacacgagcaaacatttatctggtgtgctagaagagcggcgaacacttcccg
17853	10F	actggtgcgtcgtct	10R	ggcgaacacttcccg	cacgagcaaa	gga	tta	gaacacaacaaacacaccaga	taa	atg	tttgctcgtg	t	gcgagagagaccattacaaataggtctcgttgg	cgggtgtagcatg	ccaaccaggaaacccgttttttctgacg	acacgagcaaacatttatctggtgt	gcgaaggtatttgccctgaaactgcatacggaataactacttggccca	actggtgcgtcgtctgctcttcatcgctgggatcaagtacatgtagtgcgccacgagcaaaggattagaacacaacaaacacaccagataaatgtttgctcgtgtgcgagagagaccattacaaataggtctcgttggcgggtgtagcatgccaaccaggaaacccgttttttctgacgacacgagcaaacatttatctggtgtgctagaagagcggcgaacacttcccggcgaaggtatttgccctgaaactgcatacggaataactacttggccca	actggtgcgtcgtctgctcttcatcgctgggatcaagtacatgtagtgcgccacgagcaaaggattagaacacaacaaacacaccagataaatgtttgctcgtgtgcgagagagaccattacaaataggtctcgttggcgggtgtagcatgccaaccaggaaacccgttttttctgacgacacgagcaaacatttatctggtgtgctagaagagcggcgaacacttcccg
17854	10F	actggtgcgtcgtct	10R	ggcgaacacttcccg	cacgagcaaa	gga	tta	gaacacaacaaacacaccaga	taa	atg	tttgctcgtg	ta	gcgagagagaccattacaaataggtctcgttgg	gatatccctcaaa	ccaaccaggaaacccgttttttctgacg	tacacgagcaaacatttatctggtgt	gccaatgaagtgttcacaaaagaccacctacatggccatcaatatt	actggtgcgtcgtctgctcttcatcgctgggatcaagtacatgtagtgcgccacgagcaaaggattagaacacaacaaacacaccagataaatgtttgctcgtgtagcgagagagaccattacaaataggtctcgttgggatatccctcaaaccaaccaggaaacccgttttttctgacgtacacgagcaaacatttatctggtgtgctagaagagcggcgaacacttcccggccaatgaagtgttcacaaaagaccacctacatggccatcaatatt	actggtgcgtcgtctgctcttcatcgctgggatcaagtacatgtagtgcgccacgagcaaaggattagaacacaacaaacacaccagataaatgtttgctcgtgtagcgagagagaccattacaaataggtctcgttgggatatccctcaaaccaaccaggaaacccgttttttctgacgtacacgagcaaacatttatctggtgtgctagaagagcggcgaacacttcccg
17855	10F	actggtgcgtcgtct	10R	ggcgaacacttcccg	cacgagcaaa	gga	tta	gaacacaacaaacacaccaga	taa	atg	tttgctcgtg	taa	gcgagagagaccattacaaataggtctcgttgg	gacagagggcgag	ccaaccaggaaacccgttttttctgacg	ttacacgagcaaacatttatctggtgt	gctaccctccagtggagagcaagacgtctaccaccgcttgctca	actggtgcgtcgtctgctcttcatcgctgggatcaagtacatgtagtgcgccacgagcaaaggattagaacacaacaaacacaccagataaatgtttgctcgtgtaagcgagagagaccattacaaataggtctcgttgggacagagggcgagccaaccaggaaacccgttttttctgacgttacacgagcaaacatttatctggtgtgctagaagagcggcgaacacttcccggctaccctccagtggagagcaagacgtctaccaccgcttgctca	actggtgcgtcgtctgctcttcatcgctgggatcaagtacatgtagtgcgccacgagcaaaggattagaacacaacaaacacaccagataaatgtttgctcgtgtaagcgagagagaccattacaaataggtctcgttgggacagagggcgagccaaccaggaaacccgttttttctgacgttacacgagcaaacatttatctggtgtgctagaagagcggcgaacacttcccg
17856	10F	actggtgcgtcgtct	10R	ggcgaacacttcccg	cacgagcaaa	gga	tta	gaacacaacaaacacaccaga	taa	atg	tttgctcgtg	taat	gcgagagagaccattacaaataggtctcgttgg	ttgaattgacgcc	ccaaccaggaaacccgttttttctgacg	attacacgagcaaacatttatctggtgt	atagaatgagctggaaatagacgcaagatctcgtgatgcatc	actggtgcgtcgtctgctcttcatcgctgggatcaagtacatgtagtgcgccacgagcaaaggattagaacacaacaaacacaccagataaatgtttgctcgtgtaatgcgagagagaccattacaaataggtctcgttggttgaattgacgccccaaccaggaaacccgttttttctgacgattacacgagcaaacatttatctggtgtgctagaagagcggcgaacacttcccgatagaatgagctggaaatagacgcaagatctcgtgatgcatc	actggtgcgtcgtctgctcttcatcgctgggatcaagtacatgtagtgcgccacgagcaaaggattagaacacaacaaacacaccagataaatgtttgctcgtgtaatgcgagagagaccattacaaataggtctcgttggttgaattgacgccccaaccaggaaacccgttttttctgacgattacacgagcaaacatttatctggtgtgctagaagagcggcgaacacttcccg
17857	10F	actggtgcgtcgtct	10R	ggcgaacacttcccg	cacgagcaaa	gga	tta	gaacacaacaacaaacacaccaga	taa	atg	tttgctcgtg	t	gcgagagagaccattacaaataggtctcgttgg	cagtattgttgca	ccaaccaggaaacccgttttttctgacg	acacgagcaaacatttatctggtgt	ctatatacgtcagaatgtggcccacgccctttgttcgcgcgtaag	actggtgcgtcgtctgctcttcatcgctgggatcaagtacatgtagtgcgccacgagcaaaggattagaacacaacaacaaacacaccagataaatgtttgctcgtgtgcgagagagaccattacaaataggtctcgttggcagtattgttgcaccaaccaggaaacccgttttttctgacgacacgagcaaacatttatctggtgtgctagaagagcggcgaacacttcccgctatatacgtcagaatgtggcccacgccctttgttcgcgcgtaag	actggtgcgtcgtctgctcttcatcgctgggatcaagtacatgtagtgcgccacgagcaaaggattagaacacaacaacaaacacaccagataaatgtttgctcgtgtgcgagagagaccattacaaataggtctcgttggcagtattgttgcaccaaccaggaaacccgttttttctgacgacacgagcaaacatttatctggtgtgctagaagagcggcgaacacttcccg
17858	10F	actggtgcgtcgtct	10R	ggcgaacacttcccg	cacgagcaaa	gga	tta	gaacacaacaacaaacacaccaga	taa	atg	tttgctcgtg	ta	gcgagagagaccattacaaataggtctcgttgg	gatcccagtgatc	ccaaccaggaaacccgttttttctgacg	tacacgagcaaacatttatctggtgt	ttcaggtcttcgctcgcccaagctcgacccaggtcttggcaag	actggtgcgtcgtctgctcttcatcgctgggatcaagtacatgtagtgcgccacgagcaaaggattagaacacaacaacaaacacaccagataaatgtttgctcgtgtagcgagagagaccattacaaataggtctcgttgggatcccagtgatcccaaccaggaaacccgttttttctgacgtacacgagcaaacatttatctggtgtgctagaagagcggcgaacacttcccgttcaggtcttcgctcgcccaagctcgacccaggtcttggcaag	actggtgcgtcgtctgctcttcatcgctgggatcaagtacatgtagtgcgccacgagcaaaggattagaacacaacaacaaacacaccagataaatgtttgctcgtgtagcgagagagaccattacaaataggtctcgttgggatcccagtgatcccaaccaggaaacccgttttttctgacgtacacgagcaaacatttatctggtgtgctagaagagcggcgaacacttcccg
17859	10F	actggtgcgtcgtct	10R	ggcgaacacttcccg	cacgagcaaa	gga	tta	gaacacaacaacaaacacaccaga	taa	atg	tttgctcgtg	taa	gcgagagagaccattacaaataggtctcgttgg	ccacatcccgtat	ccaaccaggaaacccgttttttctgacg	ttacacgagcaaacatttatctggtgt	tcactatgctctcgaatacgccttctaagcgagaatttcca	actggtgcgtcgtctgctcttcatcgctgggatcaagtacatgtagtgcgccacgagcaaaggattagaacacaacaacaaacacaccagataaatgtttgctcgtgtaagcgagagagaccattacaaataggtctcgttggccacatcccgtatccaaccaggaaacccgttttttctgacgttacacgagcaaacatttatctggtgtgctagaagagcggcgaacacttcccgtcactatgctctcgaatacgccttctaagcgagaatttcca	actggtgcgtcgtctgctcttcatcgctgggatcaagtacatgtagtgcgccacgagcaaaggattagaacacaacaacaaacacaccagataaatgtttgctcgtgtaagcgagagagaccattacaaataggtctcgttggccacatcccgtatccaaccaggaaacccgttttttctgacgttacacgagcaaacatttatctggtgtgctagaagagcggcgaacacttcccg
17860	11F	agcgaaaccgtgcgt	11R	gggacgcgggagagt	cacgagcaaa	gga	tta	gaacacaacaacaaacacaccaga	taa	atg	tttgctcgtg	taat	gcgagagagaccattacaaataggtctcgttgg	agcagggtctgat	ccaaccaggaaacccgttttttctgacg	attacacgagcaaacatttatctggtgt	acattacccgacttcgcgacgaaaagtgatttgtgttcc	agcgaaaccgtgcgtgctcttcatcgctgggatcaagtacatgtagtgcgccacgagcaaaggattagaacacaacaacaaacacaccagataaatgtttgctcgtgtaatgcgagagagaccattacaaataggtctcgttggagcagggtctgatccaaccaggaaacccgttttttctgacgattacacgagcaaacatttatctggtgtgctagaagagcgggacgcgggagagtacattacccgacttcgcgacgaaaagtgatttgtgttcc	agcgaaaccgtgcgtgctcttcatcgctgggatcaagtacatgtagtgcgccacgagcaaaggattagaacacaacaacaaacacaccagataaatgtttgctcgtgtaatgcgagagagaccattacaaataggtctcgttggagcagggtctgatccaaccaggaaacccgttttttctgacgattacacgagcaaacatttatctggtgtgctagaagagcgggacgcgggagagt
17861	10F	actggtgcgtcgtct	10R	ggcgaacacttcccg	cacgagcaaa	gga	ttta	gaacacaccaga	taaa	atg	tttgctcgtg	t	gcgagagagaccattacaaataggtctcgttgg	ggtacaagaacat	ccaaccaggaaacccgttttttctgacg	acacgagcaaacattttatctggtgt	tcgcttctgtcgatcgaaatgcactagttgaatcatgttcgatctgtgatatag	actggtgcgtcgtctgctcttcatcgctgggatcaagtacatgtagtgcgccacgagcaaaggatttagaacacaccagataaaatgtttgctcgtgtgcgagagagaccattacaaataggtctcgttggggtacaagaacatccaaccaggaaacccgttttttctgacgacacgagcaaacattttatctggtgtgctagaagagcggcgaacacttcccgtcgcttctgtcgatcgaaatgcactagttgaatcatgttcgatctgtgatatag	actggtgcgtcgtctgctcttcatcgctgggatcaagtacatgtagtgcgccacgagcaaaggatttagaacacaccagataaaatgtttgctcgtgtgcgagagagaccattacaaataggtctcgttggggtacaagaacatccaaccaggaaacccgttttttctgacgacacgagcaaacattttatctggtgtgctagaagagcggcgaacacttcccg
17862	10F	actggtgcgtcgtct	10R	ggcgaacacttcccg	cacgagcaaa	gga	ttta	gaacacaccaga	taaa	atg	tttgctcgtg	ta	gcgagagagaccattacaaataggtctcgttgg	gcaacagtgcggc	ccaaccaggaaacccgttttttctgacg	tacacgagcaaacattttatctggtgt	ttgtactaccaaactgtgaccctacccatatttgaaacgagtagtcggggta	actggtgcgtcgtctgctcttcatcgctgggatcaagtacatgtagtgcgccacgagcaaaggatttagaacacaccagataaaatgtttgctcgtgtagcgagagagaccattacaaataggtctcgttgggcaacagtgcggcccaaccaggaaacccgttttttctgacgtacacgagcaaacattttatctggtgtgctagaagagcggcgaacacttcccgttgtactaccaaactgtgaccctacccatatttgaaacgagtagtcggggta	actggtgcgtcgtctgctcttcatcgctgggatcaagtacatgtagtgcgccacgagcaaaggatttagaacacaccagataaaatgtttgctcgtgtagcgagagagaccattacaaataggtctcgttgggcaacagtgcggcccaaccaggaaacccgttttttctgacgtacacgagcaaacattttatctggtgtgctagaagagcggcgaacacttcccg
17863	10F	actggtgcgtcgtct	10R	ggcgaacacttcccg	cacgagcaaa	gga	ttta	gaacacaccaga	taaa	atg	tttgctcgtg	taa	gcgagagagaccattacaaataggtctcgttgg	catcgtgatgctg	ccaaccaggaaacccgttttttctgacg	ttacacgagcaaacattttatctggtgt	ctccatcgacgtgcggccgaaattgaaattcactaccgggtagattccaa	actggtgcgtcgtctgctcttcatcgctgggatcaagtacatgtagtgcgccacgagcaaaggatttagaacacaccagataaaatgtttgctcgtgtaagcgagagagaccattacaaataggtctcgttggcatcgtgatgctgccaaccaggaaacccgttttttctgacgttacacgagcaaacattttatctggtgtgctagaagagcggcgaacacttcccgctccatcgacgtgcggccgaaattgaaattcactaccgggtagattccaa	actggtgcgtcgtctgctcttcatcgctgggatcaagtacatgtagtgcgccacgagcaaaggatttagaacacaccagataaaatgtttgctcgtgtaagcgagagagaccattacaaataggtctcgttggcatcgtgatgctgccaaccaggaaacccgttttttctgacgttacacgagcaaacattttatctggtgtgctagaagagcggcgaacacttcccg
17864	10F	actggtgcgtcgtct	10R	ggcgaacacttcccg	cacgagcaaa	gga	ttta	gaacacaccaga	taaa	atg	tttgctcgtg	taat	gcgagagagaccattacaaataggtctcgttgg	ctggaatccccca	ccaaccaggaaacccgttttttctgacg	attacacgagcaaacattttatctggtgt	ttcactatccagttgccaagaataacatccgggcataaatttcagcgt	actggtgcgtcgtctgctcttcatcgctgggatcaagtacatgtagtgcgccacgagcaaaggatttagaacacaccagataaaatgtttgctcgtgtaatgcgagagagaccattacaaataggtctcgttggctggaatcccccaccaaccaggaaacccgttttttctgacgattacacgagcaaacattttatctggtgtgctagaagagcggcgaacacttcccgttcactatccagttgccaagaataacatccgggcataaatttcagcgt	actggtgcgtcgtctgctcttcatcgctgggatcaagtacatgtagtgcgccacgagcaaaggatttagaacacaccagataaaatgtttgctcgtgtaatgcgagagagaccattacaaataggtctcgttggctggaatcccccaccaaccaggaaacccgttttttctgacgattacacgagcaaacattttatctggtgtgctagaagagcggcgaacacttcccg
17865	10F	actggtgcgtcgtct	10R	ggcgaacacttcccg	cacgagcaaa	gga	ttta	gaacacaacaccaga	taaa	atg	tttgctcgtg	t	gcgagagagaccattacaaataggtctcgttgg	ggtttatgttagg	ccaaccaggaaacccgttttttctgacg	acacgagcaaacattttatctggtgt	acgagaggctggttttgcctctagctgccaactaggtacaaataatggtat	actggtgcgtcgtctgctcttcatcgctgggatcaagtacatgtagtgcgccacgagcaaaggatttagaacacaacaccagataaaatgtttgctcgtgtgcgagagagaccattacaaataggtctcgttggggtttatgttaggccaaccaggaaacccgttttttctgacgacacgagcaaacattttatctggtgtgctagaagagcggcgaacacttcccgacgagaggctggttttgcctctagctgccaactaggtacaaataatggtat	actggtgcgtcgtctgctcttcatcgctgggatcaagtacatgtagtgcgccacgagcaaaggatttagaacacaacaccagataaaatgtttgctcgtgtgcgagagagaccattacaaataggtctcgttggggtttatgttaggccaaccaggaaacccgttttttctgacgacacgagcaaacattttatctggtgtgctagaagagcggcgaacacttcccg
17866	10F	actggtgcgtcgtct	10R	ggcgaacacttcccg	cacgagcaaa	gga	ttta	gaacacaacaccaga	taaa	atg	tttgctcgtg	ta	gcgagagagaccattacaaataggtctcgttgg	cacgagatctacg	ccaaccaggaaacccgttttttctgacg	tacacgagcaaacattttatctggtgt	tacgcgagtttgctggtacgtttcgctggaggccccttcgtaagatact	actggtgcgtcgtctgctcttcatcgctgggatcaagtacatgtagtgcgccacgagcaaaggatttagaacacaacaccagataaaatgtttgctcgtgtagcgagagagaccattacaaataggtctcgttggcacgagatctacgccaaccaggaaacccgttttttctgacgtacacgagcaaacattttatctggtgtgctagaagagcggcgaacacttcccgtacgcgagtttgctggtacgtttcgctggaggccccttcgtaagatact	actggtgcgtcgtctgctcttcatcgctgggatcaagtacatgtagtgcgccacgagcaaaggatttagaacacaacaccagataaaatgtttgctcgtgtagcgagagagaccattacaaataggtctcgttggcacgagatctacgccaaccaggaaacccgttttttctgacgtacacgagcaaacattttatctggtgtgctagaagagcggcgaacacttcccg
17867	10F	actggtgcgtcgtct	10R	ggcgaacacttcccg	cacgagcaaa	gga	ttta	gaacacaacaccaga	taaa	atg	tttgctcgtg	taa	gcgagagagaccattacaaataggtctcgttgg	cccgaccaatatg	ccaaccaggaaacccgttttttctgacg	ttacacgagcaaacattttatctggtgt	gccttcctcctctgaatcgaggtctgatctcaatgttcgcatgcggt	actggtgcgtcgtctgctcttcatcgctgggatcaagtacatgtagtgcgccacgagcaaaggatttagaacacaacaccagataaaatgtttgctcgtgtaagcgagagagaccattacaaataggtctcgttggcccgaccaatatgccaaccaggaaacccgttttttctgacgttacacgagcaaacattttatctggtgtgctagaagagcggcgaacacttcccggccttcctcctctgaatcgaggtctgatctcaatgttcgcatgcggt	actggtgcgtcgtctgctcttcatcgctgggatcaagtacatgtagtgcgccacgagcaaaggatttagaacacaacaccagataaaatgtttgctcgtgtaagcgagagagaccattacaaataggtctcgttggcccgaccaatatgccaaccaggaaacccgttttttctgacgttacacgagcaaacattttatctggtgtgctagaagagcggcgaacacttcccg
17868	10F	actggtgcgtcgtct	10R	ggcgaacacttcccg	cacgagcaaa	gga	ttta	gaacacaacaccaga	taaa	atg	tttgctcgtg	taat	gcgagagagaccattacaaataggtctcgttgg	atcgaggtttttc	ccaaccaggaaacccgttttttctgacg	attacacgagcaaacattttatctggtgt	tcgcattatctccgtttctggtagtcgctaagacaggtttcggga	actggtgcgtcgtctgctcttcatcgctgggatcaagtacatgtagtgcgccacgagcaaaggatttagaacacaacaccagataaaatgtttgctcgtgtaatgcgagagagaccattacaaataggtctcgttggatcgaggtttttcccaaccaggaaacccgttttttctgacgattacacgagcaaacattttatctggtgtgctagaagagcggcgaacacttcccgtcgcattatctccgtttctggtagtcgctaagacaggtttcggga	actggtgcgtcgtctgctcttcatcgctgggatcaagtacatgtagtgcgccacgagcaaaggatttagaacacaacaccagataaaatgtttgctcgtgtaatgcgagagagaccattacaaataggtctcgttggatcgaggtttttcccaaccaggaaacccgttttttctgacgattacacgagcaaacattttatctggtgtgctagaagagcggcgaacacttcccg
17869	10F	actggtgcgtcgtct	10R	ggcgaacacttcccg	cacgagcaaa	gga	ttta	gaacacaaacacaccaga	taaa	atg	tttgctcgtg	t	gcgagagagaccattacaaataggtctcgttgg	ggccctctgctac	ccaaccaggaaacccgttttttctgacg	acacgagcaaacattttatctggtgt	tagaatgttcgccggtcagcagtacgccgctgaggcaatgaagtctct	actggtgcgtcgtctgctcttcatcgctgggatcaagtacatgtagtgcgccacgagcaaaggatttagaacacaaacacaccagataaaatgtttgctcgtgtgcgagagagaccattacaaataggtctcgttggggccctctgctacccaaccaggaaacccgttttttctgacgacacgagcaaacattttatctggtgtgctagaagagcggcgaacacttcccgtagaatgttcgccggtcagcagtacgccgctgaggcaatgaagtctct	actggtgcgtcgtctgctcttcatcgctgggatcaagtacatgtagtgcgccacgagcaaaggatttagaacacaaacacaccagataaaatgtttgctcgtgtgcgagagagaccattacaaataggtctcgttggggccctctgctacccaaccaggaaacccgttttttctgacgacacgagcaaacattttatctggtgtgctagaagagcggcgaacacttcccg
17870	10F	actggtgcgtcgtct	10R	ggcgaacacttcccg	cacgagcaaa	gga	ttta	gaacacaaacacaccaga	taaa	atg	tttgctcgtg	ta	gcgagagagaccattacaaataggtctcgttgg	gaccgactgataa	ccaaccaggaaacccgttttttctgacg	tacacgagcaaacattttatctggtgt	cgtgtgaatgtattggagatgaaattgagacaaagcgactgttggc	actggtgcgtcgtctgctcttcatcgctgggatcaagtacatgtagtgcgccacgagcaaaggatttagaacacaaacacaccagataaaatgtttgctcgtgtagcgagagagaccattacaaataggtctcgttgggaccgactgataaccaaccaggaaacccgttttttctgacgtacacgagcaaacattttatctggtgtgctagaagagcggcgaacacttcccgcgtgtgaatgtattggagatgaaattgagacaaagcgactgttggc	actggtgcgtcgtctgctcttcatcgctgggatcaagtacatgtagtgcgccacgagcaaaggatttagaacacaaacacaccagataaaatgtttgctcgtgtagcgagagagaccattacaaataggtctcgttgggaccgactgataaccaaccaggaaacccgttttttctgacgtacacgagcaaacattttatctggtgtgctagaagagcggcgaacacttcccg
17871	10F	actggtgcgtcgtct	10R	ggcgaacacttcccg	cacgagcaaa	gga	ttta	gaacacaaacacaccaga	taaa	atg	tttgctcgtg	taa	gcgagagagaccattacaaataggtctcgttgg	cgagccttccatt	ccaaccaggaaacccgttttttctgacg	ttacacgagcaaacattttatctggtgt	atactagctgcaagactcatgtaaggtctattcctgtcatgccg	actggtgcgtcgtctgctcttcatcgctgggatcaagtacatgtagtgcgccacgagcaaaggatttagaacacaaacacaccagataaaatgtttgctcgtgtaagcgagagagaccattacaaataggtctcgttggcgagccttccattccaaccaggaaacccgttttttctgacgttacacgagcaaacattttatctggtgtgctagaagagcggcgaacacttcccgatactagctgcaagactcatgtaaggtctattcctgtcatgccg	actggtgcgtcgtctgctcttcatcgctgggatcaagtacatgtagtgcgccacgagcaaaggatttagaacacaaacacaccagataaaatgtttgctcgtgtaagcgagagagaccattacaaataggtctcgttggcgagccttccattccaaccaggaaacccgttttttctgacgttacacgagcaaacattttatctggtgtgctagaagagcggcgaacacttcccg
17872	10F	actggtgcgtcgtct	10R	ggcgaacacttcccg	cacgagcaaa	gga	ttta	gaacacaaacacaccaga	taaa	atg	tttgctcgtg	taat	gcgagagagaccattacaaataggtctcgttgg	tggcaccagttct	ccaaccaggaaacccgttttttctgacg	attacacgagcaaacattttatctggtgt	tcgagagaacactagcccaactggtagtgggtcatttcgcgg	actggtgcgtcgtctgctcttcatcgctgggatcaagtacatgtagtgcgccacgagcaaaggatttagaacacaaacacaccagataaaatgtttgctcgtgtaatgcgagagagaccattacaaataggtctcgttggtggcaccagttctccaaccaggaaacccgttttttctgacgattacacgagcaaacattttatctggtgtgctagaagagcggcgaacacttcccgtcgagagaacactagcccaactggtagtgggtcatttcgcgg	actggtgcgtcgtctgctcttcatcgctgggatcaagtacatgtagtgcgccacgagcaaaggatttagaacacaaacacaccagataaaatgtttgctcgtgtaatgcgagagagaccattacaaataggtctcgttggtggcaccagttctccaaccaggaaacccgttttttctgacgattacacgagcaaacattttatctggtgtgctagaagagcggcgaacacttcccg
17873	10F	actggtgcgtcgtct	10R	ggcgaacacttcccg	cacgagcaaa	gga	ttta	gaacacaacaaacacaccaga	taaa	atg	tttgctcgtg	t	gcgagagagaccattacaaataggtctcgttgg	cgtatgcgctact	ccaaccaggaaacccgttttttctgacg	acacgagcaaacattttatctggtgt	agaaggaaaaacgatattcagacttcctatcgatcaacccccata	actggtgcgtcgtctgctcttcatcgctgggatcaagtacatgtagtgcgccacgagcaaaggatttagaacacaacaaacacaccagataaaatgtttgctcgtgtgcgagagagaccattacaaataggtctcgttggcgtatgcgctactccaaccaggaaacccgttttttctgacgacacgagcaaacattttatctggtgtgctagaagagcggcgaacacttcccgagaaggaaaaacgatattcagacttcctatcgatcaacccccata	actggtgcgtcgtctgctcttcatcgctgggatcaagtacatgtagtgcgccacgagcaaaggatttagaacacaacaaacacaccagataaaatgtttgctcgtgtgcgagagagaccattacaaataggtctcgttggcgtatgcgctactccaaccaggaaacccgttttttctgacgacacgagcaaacattttatctggtgtgctagaagagcggcgaacacttcccg
17874	10F	actggtgcgtcgtct	10R	ggcgaacacttcccg	cacgagcaaa	gga	ttta	gaacacaacaaacacaccaga	taaa	atg	tttgctcgtg	ta	gcgagagagaccattacaaataggtctcgttgg	ctgacataaaagc	ccaaccaggaaacccgttttttctgacg	tacacgagcaaacattttatctggtgt	caaggggtgacttaggctgagcgggtacactctcactgtcgtg	actggtgcgtcgtctgctcttcatcgctgggatcaagtacatgtagtgcgccacgagcaaaggatttagaacacaacaaacacaccagataaaatgtttgctcgtgtagcgagagagaccattacaaataggtctcgttggctgacataaaagcccaaccaggaaacccgttttttctgacgtacacgagcaaacattttatctggtgtgctagaagagcggcgaacacttcccgcaaggggtgacttaggctgagcgggtacactctcactgtcgtg	actggtgcgtcgtctgctcttcatcgctgggatcaagtacatgtagtgcgccacgagcaaaggatttagaacacaacaaacacaccagataaaatgtttgctcgtgtagcgagagagaccattacaaataggtctcgttggctgacataaaagcccaaccaggaaacccgttttttctgacgtacacgagcaaacattttatctggtgtgctagaagagcggcgaacacttcccg
17875	10F	actggtgcgtcgtct	10R	ggcgaacacttcccg	cacgagcaaa	gga	ttta	gaacacaacaaacacaccaga	taaa	atg	tttgctcgtg	taa	gcgagagagaccattacaaataggtctcgttgg	agaatcgaccacg	ccaaccaggaaacccgttttttctgacg	ttacacgagcaaacattttatctggtgt	ggttgtcatgcaagttcatagaattctgggtgttggatatt	actggtgcgtcgtctgctcttcatcgctgggatcaagtacatgtagtgcgccacgagcaaaggatttagaacacaacaaacacaccagataaaatgtttgctcgtgtaagcgagagagaccattacaaataggtctcgttggagaatcgaccacgccaaccaggaaacccgttttttctgacgttacacgagcaaacattttatctggtgtgctagaagagcggcgaacacttcccgggttgtcatgcaagttcatagaattctgggtgttggatatt	actggtgcgtcgtctgctcttcatcgctgggatcaagtacatgtagtgcgccacgagcaaaggatttagaacacaacaaacacaccagataaaatgtttgctcgtgtaagcgagagagaccattacaaataggtctcgttggagaatcgaccacgccaaccaggaaacccgttttttctgacgttacacgagcaaacattttatctggtgtgctagaagagcggcgaacacttcccg
17876	11F	agcgaaaccgtgcgt	11R	gggacgcgggagagt	cacgagcaaa	gga	ttta	gaacacaacaaacacaccaga	taaa	atg	tttgctcgtg	taat	gcgagagagaccattacaaataggtctcgttgg	accaaaatcgaca	ccaaccaggaaacccgttttttctgacg	attacacgagcaaacattttatctggtgt	tccgaaggtccagggctgttgggcttgaactcaaatgat	agcgaaaccgtgcgtgctcttcatcgctgggatcaagtacatgtagtgcgccacgagcaaaggatttagaacacaacaaacacaccagataaaatgtttgctcgtgtaatgcgagagagaccattacaaataggtctcgttggaccaaaatcgacaccaaccaggaaacccgttttttctgacgattacacgagcaaacattttatctggtgtgctagaagagcgggacgcgggagagttccgaaggtccagggctgttgggcttgaactcaaatgat	agcgaaaccgtgcgtgctcttcatcgctgggatcaagtacatgtagtgcgccacgagcaaaggatttagaacacaacaaacacaccagataaaatgtttgctcgtgtaatgcgagagagaccattacaaataggtctcgttggaccaaaatcgacaccaaccaggaaacccgttttttctgacgattacacgagcaaacattttatctggtgtgctagaagagcgggacgcgggagagt
17877	10F	actggtgcgtcgtct	10R	ggcgaacacttcccg	cacgagcaaa	gga	ttta	gaacacaacaacaaacacaccaga	taaa	atg	tttgctcgtg	t	gcgagagagaccattacaaataggtctcgttgg	ggactacaacggt	ccaaccaggaaacccgttttttctgacg	acacgagcaaacattttatctggtgt	agtacccagctaagaagctagtctgcctccctcgaggatgtg	actggtgcgtcgtctgctcttcatcgctgggatcaagtacatgtagtgcgccacgagcaaaggatttagaacacaacaacaaacacaccagataaaatgtttgctcgtgtgcgagagagaccattacaaataggtctcgttggggactacaacggtccaaccaggaaacccgttttttctgacgacacgagcaaacattttatctggtgtgctagaagagcggcgaacacttcccgagtacccagctaagaagctagtctgcctccctcgaggatgtg	actggtgcgtcgtctgctcttcatcgctgggatcaagtacatgtagtgcgccacgagcaaaggatttagaacacaacaacaaacacaccagataaaatgtttgctcgtgtgcgagagagaccattacaaataggtctcgttggggactacaacggtccaaccaggaaacccgttttttctgacgacacgagcaaacattttatctggtgtgctagaagagcggcgaacacttcccg
17878	11F	agcgaaaccgtgcgt	11R	gggacgcgggagagt	cacgagcaaa	gga	ttta	gaacacaacaacaaacacaccaga	taaa	atg	tttgctcgtg	ta	gcgagagagaccattacaaataggtctcgttgg	ttagatgctgcgc	ccaaccaggaaacccgttttttctgacg	tacacgagcaaacattttatctggtgt	catttgacccgaatcaccgtgtcagtgatgtctcgacgcc	agcgaaaccgtgcgtgctcttcatcgctgggatcaagtacatgtagtgcgccacgagcaaaggatttagaacacaacaacaaacacaccagataaaatgtttgctcgtgtagcgagagagaccattacaaataggtctcgttggttagatgctgcgcccaaccaggaaacccgttttttctgacgtacacgagcaaacattttatctggtgtgctagaagagcgggacgcgggagagtcatttgacccgaatcaccgtgtcagtgatgtctcgacgcc	agcgaaaccgtgcgtgctcttcatcgctgggatcaagtacatgtagtgcgccacgagcaaaggatttagaacacaacaacaaacacaccagataaaatgtttgctcgtgtagcgagagagaccattacaaataggtctcgttggttagatgctgcgcccaaccaggaaacccgttttttctgacgtacacgagcaaacattttatctggtgtgctagaagagcgggacgcgggagagt
17879	11F	agcgaaaccgtgcgt	11R	gggacgcgggagagt	cacgagcaaa	gga	ttta	gaacacaacaacaaacacaccaga	taaa	atg	tttgctcgtg	taa	gcgagagagaccattacaaataggtctcgttgg	gaacgggtcgtgc	ccaaccaggaaacccgttttttctgacg	ttacacgagcaaacattttatctggtgt	tgcactagcttccagcgcgcgtgtcgctaccgaggatt	agcgaaaccgtgcgtgctcttcatcgctgggatcaagtacatgtagtgcgccacgagcaaaggatttagaacacaacaacaaacacaccagataaaatgtttgctcgtgtaagcgagagagaccattacaaataggtctcgttgggaacgggtcgtgcccaaccaggaaacccgttttttctgacgttacacgagcaaacattttatctggtgtgctagaagagcgggacgcgggagagttgcactagcttccagcgcgcgtgtcgctaccgaggatt	agcgaaaccgtgcgtgctcttcatcgctgggatcaagtacatgtagtgcgccacgagcaaaggatttagaacacaacaacaaacacaccagataaaatgtttgctcgtgtaagcgagagagaccattacaaataggtctcgttgggaacgggtcgtgcccaaccaggaaacccgttttttctgacgttacacgagcaaacattttatctggtgtgctagaagagcgggacgcgggagagt
17880	11F	agcgaaaccgtgcgt	11R	gggacgcgggagagt	cacgagcaaa	gga	ttta	gaacacaacaacaaacacaccaga	taaa	atg	tttgctcgtg	taat	gcgagagagaccattacaaataggtctcgttgg	gcctaaggaccat	ccaaccaggaaacccgttttttctgacg	attacacgagcaaacattttatctggtgt	ttgatatcacggatcctgtaatcactgtccgatatt	agcgaaaccgtgcgtgctcttcatcgctgggatcaagtacatgtagtgcgccacgagcaaaggatttagaacacaacaacaaacacaccagataaaatgtttgctcgtgtaatgcgagagagaccattacaaataggtctcgttgggcctaaggaccatccaaccaggaaacccgttttttctgacgattacacgagcaaacattttatctggtgtgctagaagagcgggacgcgggagagtttgatatcacggatcctgtaatcactgtccgatatt	agcgaaaccgtgcgtgctcttcatcgctgggatcaagtacatgtagtgcgccacgagcaaaggatttagaacacaacaacaaacacaccagataaaatgtttgctcgtgtaatgcgagagagaccattacaaataggtctcgttgggcctaaggaccatccaaccaggaaacccgttttttctgacgattacacgagcaaacattttatctggtgtgctagaagagcgggacgcgggagagt
17881	10F	actggtgcgtcgtct	10R	ggcgaacacttcccg	cacgagcaaa	gga	cttta	gaacacaccaga	taaag	atg	tttgctcgtg	t	gcgagagagaccattacaaataggtctcgttgg	aaccgccgtgggt	ccaaccaggaaacccgttttttctgacg	acacgagcaaacatctttatctggtgt	tttagagagagctggagacagatgtcaggaatgcgaggtttggatggaggt	actggtgcgtcgtctgctcttcatcgctgggatcaagtacatgtagtgcgccacgagcaaaggactttagaacacaccagataaagatgtttgctcgtgtgcgagagagaccattacaaataggtctcgttggaaccgccgtgggtccaaccaggaaacccgttttttctgacgacacgagcaaacatctttatctggtgtgctagaagagcggcgaacacttcccgtttagagagagctggagacagatgtcaggaatgcgaggtttggatggaggt	actggtgcgtcgtctgctcttcatcgctgggatcaagtacatgtagtgcgccacgagcaaaggactttagaacacaccagataaagatgtttgctcgtgtgcgagagagaccattacaaataggtctcgttggaaccgccgtgggtccaaccaggaaacccgttttttctgacgacacgagcaaacatctttatctggtgtgctagaagagcggcgaacacttcccg
17882	10F	actggtgcgtcgtct	10R	ggcgaacacttcccg	cacgagcaaa	gga	cttta	gaacacaccaga	taaag	atg	tttgctcgtg	ta	gcgagagagaccattacaaataggtctcgttgg	cgactaatatgcg	ccaaccaggaaacccgttttttctgacg	tacacgagcaaacatctttatctggtgt	gagcacggtggtctaacgctatatctactttaaccaaggtggtgtgttc	actggtgcgtcgtctgctcttcatcgctgggatcaagtacatgtagtgcgccacgagcaaaggactttagaacacaccagataaagatgtttgctcgtgtagcgagagagaccattacaaataggtctcgttggcgactaatatgcgccaaccaggaaacccgttttttctgacgtacacgagcaaacatctttatctggtgtgctagaagagcggcgaacacttcccggagcacggtggtctaacgctatatctactttaaccaaggtggtgtgttc	actggtgcgtcgtctgctcttcatcgctgggatcaagtacatgtagtgcgccacgagcaaaggactttagaacacaccagataaagatgtttgctcgtgtagcgagagagaccattacaaataggtctcgttggcgactaatatgcgccaaccaggaaacccgttttttctgacgtacacgagcaaacatctttatctggtgtgctagaagagcggcgaacacttcccg
17883	10F	actggtgcgtcgtct	10R	ggcgaacacttcccg	cacgagcaaa	gga	cttta	gaacacaccaga	taaag	atg	tttgctcgtg	taa	gcgagagagaccattacaaataggtctcgttgg	cttagggctcagt	ccaaccaggaaacccgttttttctgacg	ttacacgagcaaacatctttatctggtgt	atgaggtctttcgagcaatgctaacttaataagcccagacggacaga	actggtgcgtcgtctgctcttcatcgctgggatcaagtacatgtagtgcgccacgagcaaaggactttagaacacaccagataaagatgtttgctcgtgtaagcgagagagaccattacaaataggtctcgttggcttagggctcagtccaaccaggaaacccgttttttctgacgttacacgagcaaacatctttatctggtgtgctagaagagcggcgaacacttcccgatgaggtctttcgagcaatgctaacttaataagcccagacggacaga	actggtgcgtcgtctgctcttcatcgctgggatcaagtacatgtagtgcgccacgagcaaaggactttagaacacaccagataaagatgtttgctcgtgtaagcgagagagaccattacaaataggtctcgttggcttagggctcagtccaaccaggaaacccgttttttctgacgttacacgagcaaacatctttatctggtgtgctagaagagcggcgaacacttcccg
17884	10F	actggtgcgtcgtct	10R	ggcgaacacttcccg	cacgagcaaa	gga	cttta	gaacacaccaga	taaag	atg	tttgctcgtg	taat	gcgagagagaccattacaaataggtctcgttgg	cactgcagtgtgc	ccaaccaggaaacccgttttttctgacg	attacacgagcaaacatctttatctggtgt	cctcgagggtgggcgttcccccttctaactcgcttttagcctgaa	actggtgcgtcgtctgctcttcatcgctgggatcaagtacatgtagtgcgccacgagcaaaggactttagaacacaccagataaagatgtttgctcgtgtaatgcgagagagaccattacaaataggtctcgttggcactgcagtgtgcccaaccaggaaacccgttttttctgacgattacacgagcaaacatctttatctggtgtgctagaagagcggcgaacacttcccgcctcgagggtgggcgttcccccttctaactcgcttttagcctgaa	actggtgcgtcgtctgctcttcatcgctgggatcaagtacatgtagtgcgccacgagcaaaggactttagaacacaccagataaagatgtttgctcgtgtaatgcgagagagaccattacaaataggtctcgttggcactgcagtgtgcccaaccaggaaacccgttttttctgacgattacacgagcaaacatctttatctggtgtgctagaagagcggcgaacacttcccg
17885	10F	actggtgcgtcgtct	10R	ggcgaacacttcccg	cacgagcaaa	gga	cttta	gaacacaacaccaga	taaag	atg	tttgctcgtg	t	gcgagagagaccattacaaataggtctcgttgg	acctgtctcggtc	ccaaccaggaaacccgttttttctgacg	acacgagcaaacatctttatctggtgt	atgggcgattgtcgatatccgtgaacgataccaataccgcaggactac	actggtgcgtcgtctgctcttcatcgctgggatcaagtacatgtagtgcgccacgagcaaaggactttagaacacaacaccagataaagatgtttgctcgtgtgcgagagagaccattacaaataggtctcgttggacctgtctcggtcccaaccaggaaacccgttttttctgacgacacgagcaaacatctttatctggtgtgctagaagagcggcgaacacttcccgatgggcgattgtcgatatccgtgaacgataccaataccgcaggactac	actggtgcgtcgtctgctcttcatcgctgggatcaagtacatgtagtgcgccacgagcaaaggactttagaacacaacaccagataaagatgtttgctcgtgtgcgagagagaccattacaaataggtctcgttggacctgtctcggtcccaaccaggaaacccgttttttctgacgacacgagcaaacatctttatctggtgtgctagaagagcggcgaacacttcccg
17886	10F	actggtgcgtcgtct	10R	ggcgaacacttcccg	cacgagcaaa	gga	cttta	gaacacaacaccaga	taaag	atg	tttgctcgtg	ta	gcgagagagaccattacaaataggtctcgttgg	atgtgggtaagac	ccaaccaggaaacccgttttttctgacg	tacacgagcaaacatctttatctggtgt	actttagcatcaggtccgtagagccaggggtgccagaactcggaca	actggtgcgtcgtctgctcttcatcgctgggatcaagtacatgtagtgcgccacgagcaaaggactttagaacacaacaccagataaagatgtttgctcgtgtagcgagagagaccattacaaataggtctcgttggatgtgggtaagacccaaccaggaaacccgttttttctgacgtacacgagcaaacatctttatctggtgtgctagaagagcggcgaacacttcccgactttagcatcaggtccgtagagccaggggtgccagaactcggaca	actggtgcgtcgtctgctcttcatcgctgggatcaagtacatgtagtgcgccacgagcaaaggactttagaacacaacaccagataaagatgtttgctcgtgtagcgagagagaccattacaaataggtctcgttggatgtgggtaagacccaaccaggaaacccgttttttctgacgtacacgagcaaacatctttatctggtgtgctagaagagcggcgaacacttcccg
17887	10F	actggtgcgtcgtct	10R	ggcgaacacttcccg	cacgagcaaa	gga	cttta	gaacacaacaccaga	taaag	atg	tttgctcgtg	taa	gcgagagagaccattacaaataggtctcgttgg	ttgagcggttgcc	ccaaccaggaaacccgttttttctgacg	ttacacgagcaaacatctttatctggtgt	gagcgaacctcctcttgtcacgcggggtaacgtgtgacgcgtct	actggtgcgtcgtctgctcttcatcgctgggatcaagtacatgtagtgcgccacgagcaaaggactttagaacacaacaccagataaagatgtttgctcgtgtaagcgagagagaccattacaaataggtctcgttggttgagcggttgccccaaccaggaaacccgttttttctgacgttacacgagcaaacatctttatctggtgtgctagaagagcggcgaacacttcccggagcgaacctcctcttgtcacgcggggtaacgtgtgacgcgtct	actggtgcgtcgtctgctcttcatcgctgggatcaagtacatgtagtgcgccacgagcaaaggactttagaacacaacaccagataaagatgtttgctcgtgtaagcgagagagaccattacaaataggtctcgttggttgagcggttgccccaaccaggaaacccgttttttctgacgttacacgagcaaacatctttatctggtgtgctagaagagcggcgaacacttcccg
17888	10F	actggtgcgtcgtct	10R	ggcgaacacttcccg	cacgagcaaa	gga	cttta	gaacacaacaccaga	taaag	atg	tttgctcgtg	taat	gcgagagagaccattacaaataggtctcgttgg	gggccactagtac	ccaaccaggaaacccgttttttctgacg	attacacgagcaaacatctttatctggtgt	gccgatgaatgtgtctactccacaattggacattaggcactt	actggtgcgtcgtctgctcttcatcgctgggatcaagtacatgtagtgcgccacgagcaaaggactttagaacacaacaccagataaagatgtttgctcgtgtaatgcgagagagaccattacaaataggtctcgttgggggccactagtacccaaccaggaaacccgttttttctgacgattacacgagcaaacatctttatctggtgtgctagaagagcggcgaacacttcccggccgatgaatgtgtctactccacaattggacattaggcactt	actggtgcgtcgtctgctcttcatcgctgggatcaagtacatgtagtgcgccacgagcaaaggactttagaacacaacaccagataaagatgtttgctcgtgtaatgcgagagagaccattacaaataggtctcgttgggggccactagtacccaaccaggaaacccgttttttctgacgattacacgagcaaacatctttatctggtgtgctagaagagcggcgaacacttcccg
17889	10F	actggtgcgtcgtct	10R	ggcgaacacttcccg	cacgagcaaa	gga	cttta	gaacacaaacacaccaga	taaag	atg	tttgctcgtg	t	gcgagagagaccattacaaataggtctcgttgg	aatgtaggttccg	ccaaccaggaaacccgttttttctgacg	acacgagcaaacatctttatctggtgt	acgcagcggcgctctggagccctagggtaggccagtccttagtgg	actggtgcgtcgtctgctcttcatcgctgggatcaagtacatgtagtgcgccacgagcaaaggactttagaacacaaacacaccagataaagatgtttgctcgtgtgcgagagagaccattacaaataggtctcgttggaatgtaggttccgccaaccaggaaacccgttttttctgacgacacgagcaaacatctttatctggtgtgctagaagagcggcgaacacttcccgacgcagcggcgctctggagccctagggtaggccagtccttagtgg	actggtgcgtcgtctgctcttcatcgctgggatcaagtacatgtagtgcgccacgagcaaaggactttagaacacaaacacaccagataaagatgtttgctcgtgtgcgagagagaccattacaaataggtctcgttggaatgtaggttccgccaaccaggaaacccgttttttctgacgacacgagcaaacatctttatctggtgtgctagaagagcggcgaacacttcccg
17890	10F	actggtgcgtcgtct	10R	ggcgaacacttcccg	cacgagcaaa	gga	cttta	gaacacaaacacaccaga	taaag	atg	tttgctcgtg	ta	gcgagagagaccattacaaataggtctcgttgg	aggtacttaccta	ccaaccaggaaacccgttttttctgacg	tacacgagcaaacatctttatctggtgt	atggatcaatcgtccggtccgcctgacgacctcgtcgcagcca	actggtgcgtcgtctgctcttcatcgctgggatcaagtacatgtagtgcgccacgagcaaaggactttagaacacaaacacaccagataaagatgtttgctcgtgtagcgagagagaccattacaaataggtctcgttggaggtacttacctaccaaccaggaaacccgttttttctgacgtacacgagcaaacatctttatctggtgtgctagaagagcggcgaacacttcccgatggatcaatcgtccggtccgcctgacgacctcgtcgcagcca	actggtgcgtcgtctgctcttcatcgctgggatcaagtacatgtagtgcgccacgagcaaaggactttagaacacaaacacaccagataaagatgtttgctcgtgtagcgagagagaccattacaaataggtctcgttggaggtacttacctaccaaccaggaaacccgttttttctgacgtacacgagcaaacatctttatctggtgtgctagaagagcggcgaacacttcccg
17891	10F	actggtgcgtcgtct	10R	ggcgaacacttcccg	cacgagcaaa	gga	cttta	gaacacaaacacaccaga	taaag	atg	tttgctcgtg	taa	gcgagagagaccattacaaataggtctcgttgg	gtagactaaaggc	ccaaccaggaaacccgttttttctgacg	ttacacgagcaaacatctttatctggtgt	cgatcgtgaggtggataaacaccccaaaagatatatgagcc	actggtgcgtcgtctgctcttcatcgctgggatcaagtacatgtagtgcgccacgagcaaaggactttagaacacaaacacaccagataaagatgtttgctcgtgtaagcgagagagaccattacaaataggtctcgttgggtagactaaaggcccaaccaggaaacccgttttttctgacgttacacgagcaaacatctttatctggtgtgctagaagagcggcgaacacttcccgcgatcgtgaggtggataaacaccccaaaagatatatgagcc	actggtgcgtcgtctgctcttcatcgctgggatcaagtacatgtagtgcgccacgagcaaaggactttagaacacaaacacaccagataaagatgtttgctcgtgtaagcgagagagaccattacaaataggtctcgttgggtagactaaaggcccaaccaggaaacccgttttttctgacgttacacgagcaaacatctttatctggtgtgctagaagagcggcgaacacttcccg
17892	11F	agcgaaaccgtgcgt	11R	gggacgcgggagagt	cacgagcaaa	gga	cttta	gaacacaaacacaccaga	taaag	atg	tttgctcgtg	taat	gcgagagagaccattacaaataggtctcgttgg	acgagggaacctg	ccaaccaggaaacccgttttttctgacg	attacacgagcaaacatctttatctggtgt	tctaaggccctctgcacagaagtacgactcccataagtc	agcgaaaccgtgcgtgctcttcatcgctgggatcaagtacatgtagtgcgccacgagcaaaggactttagaacacaaacacaccagataaagatgtttgctcgtgtaatgcgagagagaccattacaaataggtctcgttggacgagggaacctgccaaccaggaaacccgttttttctgacgattacacgagcaaacatctttatctggtgtgctagaagagcgggacgcgggagagttctaaggccctctgcacagaagtacgactcccataagtc	agcgaaaccgtgcgtgctcttcatcgctgggatcaagtacatgtagtgcgccacgagcaaaggactttagaacacaaacacaccagataaagatgtttgctcgtgtaatgcgagagagaccattacaaataggtctcgttggacgagggaacctgccaaccaggaaacccgttttttctgacgattacacgagcaaacatctttatctggtgtgctagaagagcgggacgcgggagagt
17893	10F	actggtgcgtcgtct	10R	ggcgaacacttcccg	cacgagcaaa	gga	cttta	gaacacaacaaacacaccaga	taaag	atg	tttgctcgtg	t	gcgagagagaccattacaaataggtctcgttgg	attgcagcctaaa	ccaaccaggaaacccgttttttctgacg	acacgagcaaacatctttatctggtgt	ccgctgtaggctaaacggctaacagtcaatctggtgggttta	actggtgcgtcgtctgctcttcatcgctgggatcaagtacatgtagtgcgccacgagcaaaggactttagaacacaacaaacacaccagataaagatgtttgctcgtgtgcgagagagaccattacaaataggtctcgttggattgcagcctaaaccaaccaggaaacccgttttttctgacgacacgagcaaacatctttatctggtgtgctagaagagcggcgaacacttcccgccgctgtaggctaaacggctaacagtcaatctggtgggttta	actggtgcgtcgtctgctcttcatcgctgggatcaagtacatgtagtgcgccacgagcaaaggactttagaacacaacaaacacaccagataaagatgtttgctcgtgtgcgagagagaccattacaaataggtctcgttggattgcagcctaaaccaaccaggaaacccgttttttctgacgacacgagcaaacatctttatctggtgtgctagaagagcggcgaacacttcccg
17894	11F	agcgaaaccgtgcgt	11R	gggacgcgggagagt	cacgagcaaa	gga	cttta	gaacacaacaaacacaccaga	taaag	atg	tttgctcgtg	ta	gcgagagagaccattacaaataggtctcgttgg	taccagagtcata	ccaaccaggaaacccgttttttctgacg	tacacgagcaaacatctttatctggtgt	acaaatgggtcacctaggtatattggcaagcgtgggtgga	agcgaaaccgtgcgtgctcttcatcgctgggatcaagtacatgtagtgcgccacgagcaaaggactttagaacacaacaaacacaccagataaagatgtttgctcgtgtagcgagagagaccattacaaataggtctcgttggtaccagagtcataccaaccaggaaacccgttttttctgacgtacacgagcaaacatctttatctggtgtgctagaagagcgggacgcgggagagtacaaatgggtcacctaggtatattggcaagcgtgggtgga	agcgaaaccgtgcgtgctcttcatcgctgggatcaagtacatgtagtgcgccacgagcaaaggactttagaacacaacaaacacaccagataaagatgtttgctcgtgtagcgagagagaccattacaaataggtctcgttggtaccagagtcataccaaccaggaaacccgttttttctgacgtacacgagcaaacatctttatctggtgtgctagaagagcgggacgcgggagagt
17895	11F	agcgaaaccgtgcgt	11R	gggacgcgggagagt	cacgagcaaa	gga	cttta	gaacacaacaaacacaccaga	taaag	atg	tttgctcgtg	taa	gcgagagagaccattacaaataggtctcgttgg	ttgttggccaagc	ccaaccaggaaacccgttttttctgacg	ttacacgagcaaacatctttatctggtgt	ctctaggaacatacgttgccggttaaaatcctcttagg	agcgaaaccgtgcgtgctcttcatcgctgggatcaagtacatgtagtgcgccacgagcaaaggactttagaacacaacaaacacaccagataaagatgtttgctcgtgtaagcgagagagaccattacaaataggtctcgttggttgttggccaagcccaaccaggaaacccgttttttctgacgttacacgagcaaacatctttatctggtgtgctagaagagcgggacgcgggagagtctctaggaacatacgttgccggttaaaatcctcttagg	agcgaaaccgtgcgtgctcttcatcgctgggatcaagtacatgtagtgcgccacgagcaaaggactttagaacacaacaaacacaccagataaagatgtttgctcgtgtaagcgagagagaccattacaaataggtctcgttggttgttggccaagcccaaccaggaaacccgttttttctgacgttacacgagcaaacatctttatctggtgtgctagaagagcgggacgcgggagagt
17896	11F	agcgaaaccgtgcgt	11R	gggacgcgggagagt	cacgagcaaa	gga	cttta	gaacacaacaaacacaccaga	taaag	atg	tttgctcgtg	taat	gcgagagagaccattacaaataggtctcgttgg	attggggtccccg	ccaaccaggaaacccgttttttctgacg	attacacgagcaaacatctttatctggtgt	gtcacggtcttctcaacgtaacgtgtcgaacacgac	agcgaaaccgtgcgtgctcttcatcgctgggatcaagtacatgtagtgcgccacgagcaaaggactttagaacacaacaaacacaccagataaagatgtttgctcgtgtaatgcgagagagaccattacaaataggtctcgttggattggggtccccgccaaccaggaaacccgttttttctgacgattacacgagcaaacatctttatctggtgtgctagaagagcgggacgcgggagagtgtcacggtcttctcaacgtaacgtgtcgaacacgac	agcgaaaccgtgcgtgctcttcatcgctgggatcaagtacatgtagtgcgccacgagcaaaggactttagaacacaacaaacacaccagataaagatgtttgctcgtgtaatgcgagagagaccattacaaataggtctcgttggattggggtccccgccaaccaggaaacccgttttttctgacgattacacgagcaaacatctttatctggtgtgctagaagagcgggacgcgggagagt
17897	11F	agcgaaaccgtgcgt	11R	gggacgcgggagagt	cacgagcaaa	gga	cttta	gaacacaacaacaaacacaccaga	taaag	atg	tttgctcgtg	t	gcgagagagaccattacaaataggtctcgttgg	ccctatgccggca	ccaaccaggaaacccgttttttctgacg	acacgagcaaacatctttatctggtgt	ccctcataagtccgggtccttcattaatccgacgtgagg	agcgaaaccgtgcgtgctcttcatcgctgggatcaagtacatgtagtgcgccacgagcaaaggactttagaacacaacaacaaacacaccagataaagatgtttgctcgtgtgcgagagagaccattacaaataggtctcgttggccctatgccggcaccaaccaggaaacccgttttttctgacgacacgagcaaacatctttatctggtgtgctagaagagcgggacgcgggagagtccctcataagtccgggtccttcattaatccgacgtgagg	agcgaaaccgtgcgtgctcttcatcgctgggatcaagtacatgtagtgcgccacgagcaaaggactttagaacacaacaacaaacacaccagataaagatgtttgctcgtgtgcgagagagaccattacaaataggtctcgttggccctatgccggcaccaaccaggaaacccgttttttctgacgacacgagcaaacatctttatctggtgtgctagaagagcgggacgcgggagagt
17898	11F	agcgaaaccgtgcgt	11R	gggacgcgggagagt	cacgagcaaa	gga	cttta	gaacacaacaacaaacacaccaga	taaag	atg	tttgctcgtg	ta	gcgagagagaccattacaaataggtctcgttgg	gttccagattcca	ccaaccaggaaacccgttttttctgacg	tacacgagcaaacatctttatctggtgt	taagggatgtaaacctgcacataataggtagacgatc	agcgaaaccgtgcgtgctcttcatcgctgggatcaagtacatgtagtgcgccacgagcaaaggactttagaacacaacaacaaacacaccagataaagatgtttgctcgtgtagcgagagagaccattacaaataggtctcgttgggttccagattccaccaaccaggaaacccgttttttctgacgtacacgagcaaacatctttatctggtgtgctagaagagcgggacgcgggagagttaagggatgtaaacctgcacataataggtagacgatc	agcgaaaccgtgcgtgctcttcatcgctgggatcaagtacatgtagtgcgccacgagcaaaggactttagaacacaacaacaaacacaccagataaagatgtttgctcgtgtagcgagagagaccattacaaataggtctcgttgggttccagattccaccaaccaggaaacccgttttttctgacgtacacgagcaaacatctttatctggtgtgctagaagagcgggacgcgggagagt
17899	11F	agcgaaaccgtgcgt	11R	gggacgcgggagagt	cacgagcaaa	gga	cttta	gaacacaacaacaaacacaccaga	taaag	atg	tttgctcgtg	taa	gcgagagagaccattacaaataggtctcgttgg	ttgagtgagggtc	ccaaccaggaaacccgttttttctgacg	ttacacgagcaaacatctttatctggtgt	acagtctaaaagagttcttgattgacattagccgt	agcgaaaccgtgcgtgctcttcatcgctgggatcaagtacatgtagtgcgccacgagcaaaggactttagaacacaacaacaaacacaccagataaagatgtttgctcgtgtaagcgagagagaccattacaaataggtctcgttggttgagtgagggtcccaaccaggaaacccgttttttctgacgttacacgagcaaacatctttatctggtgtgctagaagagcgggacgcgggagagtacagtctaaaagagttcttgattgacattagccgt	agcgaaaccgtgcgtgctcttcatcgctgggatcaagtacatgtagtgcgccacgagcaaaggactttagaacacaacaacaaacacaccagataaagatgtttgctcgtgtaagcgagagagaccattacaaataggtctcgttggttgagtgagggtcccaaccaggaaacccgttttttctgacgttacacgagcaaacatctttatctggtgtgctagaagagcgggacgcgggagagt
17900	11F	agcgaaaccgtgcgt	11R	gggacgcgggagagt	cacgagcaaa	gga	cttta	gaacacaacaacaaacacaccaga	taaag	atg	tttgctcgtg	taat	gcgagagagaccattacaaataggtctcgttgg	cacttgtccgata	ccaaccaggaaacccgttttttctgacg	attacacgagcaaacatctttatctggtgt	cggggcggccgcgcatttactgggatgacagtg	agcgaaaccgtgcgtgctcttcatcgctgggatcaagtacatgtagtgcgccacgagcaaaggactttagaacacaacaacaaacacaccagataaagatgtttgctcgtgtaatgcgagagagaccattacaaataggtctcgttggcacttgtccgataccaaccaggaaacccgttttttctgacgattacacgagcaaacatctttatctggtgtgctagaagagcgggacgcgggagagtcggggcggccgcgcatttactgggatgacagtg	agcgaaaccgtgcgtgctcttcatcgctgggatcaagtacatgtagtgcgccacgagcaaaggactttagaacacaacaacaaacacaccagataaagatgtttgctcgtgtaatgcgagagagaccattacaaataggtctcgttggcacttgtccgataccaaccaggaaacccgttttttctgacgattacacgagcaaacatctttatctggtgtgctagaagagcgggacgcgggagagt
17901	10F	actggtgcgtcgtct	10R	ggcgaacacttcccg	cacgagcaaa	gga	acttta	gaacacaccaga	taaagt	atg	tttgctcgtg	t	gcgagagagaccattacaaataggtctcgttgg	gacggatggaccg	ccaaccaggaaacccgttttttctgacg	acacgagcaaacatactttatctggtgt	acaccgtcgcatatctatgcacccccagaggatatcgtgtaattaaga	actggtgcgtcgtctgctcttcatcgctgggatcaagtacatgtagtgcgccacgagcaaaggaactttagaacacaccagataaagtatgtttgctcgtgtgcgagagagaccattacaaataggtctcgttgggacggatggaccgccaaccaggaaacccgttttttctgacgacacgagcaaacatactttatctggtgtgctagaagagcggcgaacacttcccgacaccgtcgcatatctatgcacccccagaggatatcgtgtaattaaga	actggtgcgtcgtctgctcttcatcgctgggatcaagtacatgtagtgcgccacgagcaaaggaactttagaacacaccagataaagtatgtttgctcgtgtgcgagagagaccattacaaataggtctcgttgggacggatggaccgccaaccaggaaacccgttttttctgacgacacgagcaaacatactttatctggtgtgctagaagagcggcgaacacttcccg
17902	10F	actggtgcgtcgtct	10R	ggcgaacacttcccg	cacgagcaaa	gga	acttta	gaacacaccaga	taaagt	atg	tttgctcgtg	ta	gcgagagagaccattacaaataggtctcgttgg	tcctagggagtgg	ccaaccaggaaacccgttttttctgacg	tacacgagcaaacatactttatctggtgt	taacaccggaatctcgttaccagcctttgcatactattgagccagt	actggtgcgtcgtctgctcttcatcgctgggatcaagtacatgtagtgcgccacgagcaaaggaactttagaacacaccagataaagtatgtttgctcgtgtagcgagagagaccattacaaataggtctcgttggtcctagggagtggccaaccaggaaacccgttttttctgacgtacacgagcaaacatactttatctggtgtgctagaagagcggcgaacacttcccgtaacaccggaatctcgttaccagcctttgcatactattgagccagt	actggtgcgtcgtctgctcttcatcgctgggatcaagtacatgtagtgcgccacgagcaaaggaactttagaacacaccagataaagtatgtttgctcgtgtagcgagagagaccattacaaataggtctcgttggtcctagggagtggccaaccaggaaacccgttttttctgacgtacacgagcaaacatactttatctggtgtgctagaagagcggcgaacacttcccg
17903	10F	actggtgcgtcgtct	10R	ggcgaacacttcccg	cacgagcaaa	gga	acttta	gaacacaccaga	taaagt	atg	tttgctcgtg	taa	gcgagagagaccattacaaataggtctcgttgg	gcgccatctaggt	ccaaccaggaaacccgttttttctgacg	ttacacgagcaaacatactttatctggtgt	acggagtatgttgacgcccgaacgtgggagactattgagcgaat	actggtgcgtcgtctgctcttcatcgctgggatcaagtacatgtagtgcgccacgagcaaaggaactttagaacacaccagataaagtatgtttgctcgtgtaagcgagagagaccattacaaataggtctcgttgggcgccatctaggtccaaccaggaaacccgttttttctgacgttacacgagcaaacatactttatctggtgtgctagaagagcggcgaacacttcccgacggagtatgttgacgcccgaacgtgggagactattgagcgaat	actggtgcgtcgtctgctcttcatcgctgggatcaagtacatgtagtgcgccacgagcaaaggaactttagaacacaccagataaagtatgtttgctcgtgtaagcgagagagaccattacaaataggtctcgttgggcgccatctaggtccaaccaggaaacccgttttttctgacgttacacgagcaaacatactttatctggtgtgctagaagagcggcgaacacttcccg
17904	10F	actggtgcgtcgtct	10R	ggcgaacacttcccg	cacgagcaaa	gga	acttta	gaacacaccaga	taaagt	atg	tttgctcgtg	taat	gcgagagagaccattacaaataggtctcgttgg	ccattgaatccgc	ccaaccaggaaacccgttttttctgacg	attacacgagcaaacatactttatctggtgt	gcagtataatatgggcgctcaatttctgtggtcggccaccgc	actggtgcgtcgtctgctcttcatcgctgggatcaagtacatgtagtgcgccacgagcaaaggaactttagaacacaccagataaagtatgtttgctcgtgtaatgcgagagagaccattacaaataggtctcgttggccattgaatccgcccaaccaggaaacccgttttttctgacgattacacgagcaaacatactttatctggtgtgctagaagagcggcgaacacttcccggcagtataatatgggcgctcaatttctgtggtcggccaccgc	actggtgcgtcgtctgctcttcatcgctgggatcaagtacatgtagtgcgccacgagcaaaggaactttagaacacaccagataaagtatgtttgctcgtgtaatgcgagagagaccattacaaataggtctcgttggccattgaatccgcccaaccaggaaacccgttttttctgacgattacacgagcaaacatactttatctggtgtgctagaagagcggcgaacacttcccg
17905	10F	actggtgcgtcgtct	10R	ggcgaacacttcccg	cacgagcaaa	gga	acttta	gaacacaacaccaga	taaagt	atg	tttgctcgtg	t	gcgagagagaccattacaaataggtctcgttgg	acggtcacataag	ccaaccaggaaacccgttttttctgacg	acacgagcaaacatactttatctggtgt	gcgtactttacatagttcaaatgctatttaactttgaccggactc	actggtgcgtcgtctgctcttcatcgctgggatcaagtacatgtagtgcgccacgagcaaaggaactttagaacacaacaccagataaagtatgtttgctcgtgtgcgagagagaccattacaaataggtctcgttggacggtcacataagccaaccaggaaacccgttttttctgacgacacgagcaaacatactttatctggtgtgctagaagagcggcgaacacttcccggcgtactttacatagttcaaatgctatttaactttgaccggactc	actggtgcgtcgtctgctcttcatcgctgggatcaagtacatgtagtgcgccacgagcaaaggaactttagaacacaacaccagataaagtatgtttgctcgtgtgcgagagagaccattacaaataggtctcgttggacggtcacataagccaaccaggaaacccgttttttctgacgacacgagcaaacatactttatctggtgtgctagaagagcggcgaacacttcccg
17906	10F	actggtgcgtcgtct	10R	ggcgaacacttcccg	cacgagcaaa	gga	acttta	gaacacaacaccaga	taaagt	atg	tttgctcgtg	ta	gcgagagagaccattacaaataggtctcgttgg	caaacggacgctg	ccaaccaggaaacccgttttttctgacg	tacacgagcaaacatactttatctggtgt	gccattggcagaccgtttagcataccccgagcgtatgtctgtc	actggtgcgtcgtctgctcttcatcgctgggatcaagtacatgtagtgcgccacgagcaaaggaactttagaacacaacaccagataaagtatgtttgctcgtgtagcgagagagaccattacaaataggtctcgttggcaaacggacgctgccaaccaggaaacccgttttttctgacgtacacgagcaaacatactttatctggtgtgctagaagagcggcgaacacttcccggccattggcagaccgtttagcataccccgagcgtatgtctgtc	actggtgcgtcgtctgctcttcatcgctgggatcaagtacatgtagtgcgccacgagcaaaggaactttagaacacaacaccagataaagtatgtttgctcgtgtagcgagagagaccattacaaataggtctcgttggcaaacggacgctgccaaccaggaaacccgttttttctgacgtacacgagcaaacatactttatctggtgtgctagaagagcggcgaacacttcccg
17907	10F	actggtgcgtcgtct	10R	ggcgaacacttcccg	cacgagcaaa	gga	acttta	gaacacaacaccaga	taaagt	atg	tttgctcgtg	taa	gcgagagagaccattacaaataggtctcgttgg	ttcccttcttagg	ccaaccaggaaacccgttttttctgacg	ttacacgagcaaacatactttatctggtgt	ctgcatctataaacattccgcacaaggtcgcaattctttac	actggtgcgtcgtctgctcttcatcgctgggatcaagtacatgtagtgcgccacgagcaaaggaactttagaacacaacaccagataaagtatgtttgctcgtgtaagcgagagagaccattacaaataggtctcgttggttcccttcttaggccaaccaggaaacccgttttttctgacgttacacgagcaaacatactttatctggtgtgctagaagagcggcgaacacttcccgctgcatctataaacattccgcacaaggtcgcaattctttac	actggtgcgtcgtctgctcttcatcgctgggatcaagtacatgtagtgcgccacgagcaaaggaactttagaacacaacaccagataaagtatgtttgctcgtgtaagcgagagagaccattacaaataggtctcgttggttcccttcttaggccaaccaggaaacccgttttttctgacgttacacgagcaaacatactttatctggtgtgctagaagagcggcgaacacttcccg
17908	11F	agcgaaaccgtgcgt	11R	gggacgcgggagagt	cacgagcaaa	gga	acttta	gaacacaacaccaga	taaagt	atg	tttgctcgtg	taat	gcgagagagaccattacaaataggtctcgttgg	ctaagacaaccgg	ccaaccaggaaacccgttttttctgacg	attacacgagcaaacatactttatctggtgt	taacctttcaactagcgattaatatacgcatcgttggaa	agcgaaaccgtgcgtgctcttcatcgctgggatcaagtacatgtagtgcgccacgagcaaaggaactttagaacacaacaccagataaagtatgtttgctcgtgtaatgcgagagagaccattacaaataggtctcgttggctaagacaaccggccaaccaggaaacccgttttttctgacgattacacgagcaaacatactttatctggtgtgctagaagagcgggacgcgggagagttaacctttcaactagcgattaatatacgcatcgttggaa	agcgaaaccgtgcgtgctcttcatcgctgggatcaagtacatgtagtgcgccacgagcaaaggaactttagaacacaacaccagataaagtatgtttgctcgtgtaatgcgagagagaccattacaaataggtctcgttggctaagacaaccggccaaccaggaaacccgttttttctgacgattacacgagcaaacatactttatctggtgtgctagaagagcgggacgcgggagagt
17909	10F	actggtgcgtcgtct	10R	ggcgaacacttcccg	cacgagcaaa	gga	acttta	gaacacaaacacaccaga	taaagt	atg	tttgctcgtg	t	gcgagagagaccattacaaataggtctcgttgg	ttgaatcgcacat	ccaaccaggaaacccgttttttctgacg	acacgagcaaacatactttatctggtgt	acggaaagacgaacttccgaaacctacgaagggccgttagcc	actggtgcgtcgtctgctcttcatcgctgggatcaagtacatgtagtgcgccacgagcaaaggaactttagaacacaaacacaccagataaagtatgtttgctcgtgtgcgagagagaccattacaaataggtctcgttggttgaatcgcacatccaaccaggaaacccgttttttctgacgacacgagcaaacatactttatctggtgtgctagaagagcggcgaacacttcccgacggaaagacgaacttccgaaacctacgaagggccgttagcc	actggtgcgtcgtctgctcttcatcgctgggatcaagtacatgtagtgcgccacgagcaaaggaactttagaacacaaacacaccagataaagtatgtttgctcgtgtgcgagagagaccattacaaataggtctcgttggttgaatcgcacatccaaccaggaaacccgttttttctgacgacacgagcaaacatactttatctggtgtgctagaagagcggcgaacacttcccg
17910	11F	agcgaaaccgtgcgt	11R	gggacgcgggagagt	cacgagcaaa	gga	acttta	gaacacaaacacaccaga	taaagt	atg	tttgctcgtg	ta	gcgagagagaccattacaaataggtctcgttgg	acgagcggataat	ccaaccaggaaacccgttttttctgacg	tacacgagcaaacatactttatctggtgt	aacgcagagcgaactaatcaacccttttgagctgtggtag	agcgaaaccgtgcgtgctcttcatcgctgggatcaagtacatgtagtgcgccacgagcaaaggaactttagaacacaaacacaccagataaagtatgtttgctcgtgtagcgagagagaccattacaaataggtctcgttggacgagcggataatccaaccaggaaacccgttttttctgacgtacacgagcaaacatactttatctggtgtgctagaagagcgggacgcgggagagtaacgcagagcgaactaatcaacccttttgagctgtggtag	agcgaaaccgtgcgtgctcttcatcgctgggatcaagtacatgtagtgcgccacgagcaaaggaactttagaacacaaacacaccagataaagtatgtttgctcgtgtagcgagagagaccattacaaataggtctcgttggacgagcggataatccaaccaggaaacccgttttttctgacgtacacgagcaaacatactttatctggtgtgctagaagagcgggacgcgggagagt
17911	11F	agcgaaaccgtgcgt	11R	gggacgcgggagagt	cacgagcaaa	gga	acttta	gaacacaaacacaccaga	taaagt	atg	tttgctcgtg	taa	gcgagagagaccattacaaataggtctcgttgg	gtaatgcgtcttt	ccaaccaggaaacccgttttttctgacg	ttacacgagcaaacatactttatctggtgt	ggaggccacacaattcggaaaatcacgcgaacgaggtt	agcgaaaccgtgcgtgctcttcatcgctgggatcaagtacatgtagtgcgccacgagcaaaggaactttagaacacaaacacaccagataaagtatgtttgctcgtgtaagcgagagagaccattacaaataggtctcgttgggtaatgcgtctttccaaccaggaaacccgttttttctgacgttacacgagcaaacatactttatctggtgtgctagaagagcgggacgcgggagagtggaggccacacaattcggaaaatcacgcgaacgaggtt	agcgaaaccgtgcgtgctcttcatcgctgggatcaagtacatgtagtgcgccacgagcaaaggaactttagaacacaaacacaccagataaagtatgtttgctcgtgtaagcgagagagaccattacaaataggtctcgttgggtaatgcgtctttccaaccaggaaacccgttttttctgacgttacacgagcaaacatactttatctggtgtgctagaagagcgggacgcgggagagt
17912	11F	agcgaaaccgtgcgt	11R	gggacgcgggagagt	cacgagcaaa	gga	acttta	gaacacaaacacaccaga	taaagt	atg	tttgctcgtg	taat	gcgagagagaccattacaaataggtctcgttgg	gcgcaatccattt	ccaaccaggaaacccgttttttctgacg	attacacgagcaaacatactttatctggtgt	gcggatctggatgcccatattcttaacttcttccgc	agcgaaaccgtgcgtgctcttcatcgctgggatcaagtacatgtagtgcgccacgagcaaaggaactttagaacacaaacacaccagataaagtatgtttgctcgtgtaatgcgagagagaccattacaaataggtctcgttgggcgcaatccatttccaaccaggaaacccgttttttctgacgattacacgagcaaacatactttatctggtgtgctagaagagcgggacgcgggagagtgcggatctggatgcccatattcttaacttcttccgc	agcgaaaccgtgcgtgctcttcatcgctgggatcaagtacatgtagtgcgccacgagcaaaggaactttagaacacaaacacaccagataaagtatgtttgctcgtgtaatgcgagagagaccattacaaataggtctcgttgggcgcaatccatttccaaccaggaaacccgttttttctgacgattacacgagcaaacatactttatctggtgtgctagaagagcgggacgcgggagagt
17913	11F	agcgaaaccgtgcgt	11R	gggacgcgggagagt	cacgagcaaa	gga	acttta	gaacacaacaaacacaccaga	taaagt	atg	tttgctcgtg	t	gcgagagagaccattacaaataggtctcgttgg	cccaaacgctgag	ccaaccaggaaacccgttttttctgacg	acacgagcaaacatactttatctggtgt	gactctcgccctatcggccaggaatctgagacatgcaaa	agcgaaaccgtgcgtgctcttcatcgctgggatcaagtacatgtagtgcgccacgagcaaaggaactttagaacacaacaaacacaccagataaagtatgtttgctcgtgtgcgagagagaccattacaaataggtctcgttggcccaaacgctgagccaaccaggaaacccgttttttctgacgacacgagcaaacatactttatctggtgtgctagaagagcgggacgcgggagagtgactctcgccctatcggccaggaatctgagacatgcaaa	agcgaaaccgtgcgtgctcttcatcgctgggatcaagtacatgtagtgcgccacgagcaaaggaactttagaacacaacaaacacaccagataaagtatgtttgctcgtgtgcgagagagaccattacaaataggtctcgttggcccaaacgctgagccaaccaggaaacccgttttttctgacgacacgagcaaacatactttatctggtgtgctagaagagcgggacgcgggagagt
17914	11F	agcgaaaccgtgcgt	11R	gggacgcgggagagt	cacgagcaaa	gga	acttta	gaacacaacaaacacaccaga	taaagt	atg	tttgctcgtg	ta	gcgagagagaccattacaaataggtctcgttgg	ctggctctaagtc	ccaaccaggaaacccgttttttctgacg	tacacgagcaaacatactttatctggtgt	tcaaacgggcatgcagcgacaggaaccaacgtgcgga	agcgaaaccgtgcgtgctcttcatcgctgggatcaagtacatgtagtgcgccacgagcaaaggaactttagaacacaacaaacacaccagataaagtatgtttgctcgtgtagcgagagagaccattacaaataggtctcgttggctggctctaagtcccaaccaggaaacccgttttttctgacgtacacgagcaaacatactttatctggtgtgctagaagagcgggacgcgggagagttcaaacgggcatgcagcgacaggaaccaacgtgcgga	agcgaaaccgtgcgtgctcttcatcgctgggatcaagtacatgtagtgcgccacgagcaaaggaactttagaacacaacaaacacaccagataaagtatgtttgctcgtgtagcgagagagaccattacaaataggtctcgttggctggctctaagtcccaaccaggaaacccgttttttctgacgtacacgagcaaacatactttatctggtgtgctagaagagcgggacgcgggagagt
17915	11F	agcgaaaccgtgcgt	11R	gggacgcgggagagt	cacgagcaaa	gga	acttta	gaacacaacaaacacaccaga	taaagt	atg	tttgctcgtg	taa	gcgagagagaccattacaaataggtctcgttgg	gttgacccaaaat	ccaaccaggaaacccgttttttctgacg	ttacacgagcaaacatactttatctggtgt	gttcggcaaggtaggaaaatgtgacgtacaatcgg	agcgaaaccgtgcgtgctcttcatcgctgggatcaagtacatgtagtgcgccacgagcaaaggaactttagaacacaacaaacacaccagataaagtatgtttgctcgtgtaagcgagagagaccattacaaataggtctcgttgggttgacccaaaatccaaccaggaaacccgttttttctgacgttacacgagcaaacatactttatctggtgtgctagaagagcgggacgcgggagagtgttcggcaaggtaggaaaatgtgacgtacaatcgg	agcgaaaccgtgcgtgctcttcatcgctgggatcaagtacatgtagtgcgccacgagcaaaggaactttagaacacaacaaacacaccagataaagtatgtttgctcgtgtaagcgagagagaccattacaaataggtctcgttgggttgacccaaaatccaaccaggaaacccgttttttctgacgttacacgagcaaacatactttatctggtgtgctagaagagcgggacgcgggagagt
17916	11F	agcgaaaccgtgcgt	11R	gggacgcgggagagt	cacgagcaaa	gga	acttta	gaacacaacaaacacaccaga	taaagt	atg	tttgctcgtg	taat	gcgagagagaccattacaaataggtctcgttgg	tatcgtcgcgggt	ccaaccaggaaacccgttttttctgacg	attacacgagcaaacatactttatctggtgt	gcacgacctcgggcgtcgctacagttctagccg	agcgaaaccgtgcgtgctcttcatcgctgggatcaagtacatgtagtgcgccacgagcaaaggaactttagaacacaacaaacacaccagataaagtatgtttgctcgtgtaatgcgagagagaccattacaaataggtctcgttggtatcgtcgcgggtccaaccaggaaacccgttttttctgacgattacacgagcaaacatactttatctggtgtgctagaagagcgggacgcgggagagtgcacgacctcgggcgtcgctacagttctagccg	agcgaaaccgtgcgtgctcttcatcgctgggatcaagtacatgtagtgcgccacgagcaaaggaactttagaacacaacaaacacaccagataaagtatgtttgctcgtgtaatgcgagagagaccattacaaataggtctcgttggtatcgtcgcgggtccaaccaggaaacccgttttttctgacgattacacgagcaaacatactttatctggtgtgctagaagagcgggacgcgggagagt
17917	11F	agcgaaaccgtgcgt	11R	gggacgcgggagagt	cacgagcaaa	gga	acttta	gaacacaacaacaaacacaccaga	taaagt	atg	tttgctcgtg	t	gcgagagagaccattacaaataggtctcgttgg	acacctttttgcc	ccaaccaggaaacccgttttttctgacg	acacgagcaaacatactttatctggtgt	gtctttgtgcctgccgcagtctgctaccggagatta	agcgaaaccgtgcgtgctcttcatcgctgggatcaagtacatgtagtgcgccacgagcaaaggaactttagaacacaacaacaaacacaccagataaagtatgtttgctcgtgtgcgagagagaccattacaaataggtctcgttggacacctttttgccccaaccaggaaacccgttttttctgacgacacgagcaaacatactttatctggtgtgctagaagagcgggacgcgggagagtgtctttgtgcctgccgcagtctgctaccggagatta	agcgaaaccgtgcgtgctcttcatcgctgggatcaagtacatgtagtgcgccacgagcaaaggaactttagaacacaacaacaaacacaccagataaagtatgtttgctcgtgtgcgagagagaccattacaaataggtctcgttggacacctttttgccccaaccaggaaacccgttttttctgacgacacgagcaaacatactttatctggtgtgctagaagagcgggacgcgggagagt
17918	11F	agcgaaaccgtgcgt	11R	gggacgcgggagagt	cacgagcaaa	gga	acttta	gaacacaacaacaaacacaccaga	taaagt	atg	tttgctcgtg	ta	gcgagagagaccattacaaataggtctcgttgg	tggtctatcgctc	ccaaccaggaaacccgttttttctgacg	tacacgagcaaacatactttatctggtgt	gtatgttgtgggagaactagccttggaggatgga	agcgaaaccgtgcgtgctcttcatcgctgggatcaagtacatgtagtgcgccacgagcaaaggaactttagaacacaacaacaaacacaccagataaagtatgtttgctcgtgtagcgagagagaccattacaaataggtctcgttggtggtctatcgctcccaaccaggaaacccgttttttctgacgtacacgagcaaacatactttatctggtgtgctagaagagcgggacgcgggagagtgtatgttgtgggagaactagccttggaggatgga	agcgaaaccgtgcgtgctcttcatcgctgggatcaagtacatgtagtgcgccacgagcaaaggaactttagaacacaacaacaaacacaccagataaagtatgtttgctcgtgtagcgagagagaccattacaaataggtctcgttggtggtctatcgctcccaaccaggaaacccgttttttctgacgtacacgagcaaacatactttatctggtgtgctagaagagcgggacgcgggagagt
17919	11F	agcgaaaccgtgcgt	11R	gggacgcgggagagt	cacgagcaaa	gga	acttta	gaacacaacaacaaacacaccaga	taaagt	atg	tttgctcgtg	taa	gcgagagagaccattacaaataggtctcgttgg	ggaaactgtcgtt	ccaaccaggaaacccgttttttctgacg	ttacacgagcaaacatactttatctggtgt	gttaaagcgggctattcgtgagatgcctccga	agcgaaaccgtgcgtgctcttcatcgctgggatcaagtacatgtagtgcgccacgagcaaaggaactttagaacacaacaacaaacacaccagataaagtatgtttgctcgtgtaagcgagagagaccattacaaataggtctcgttggggaaactgtcgttccaaccaggaaacccgttttttctgacgttacacgagcaaacatactttatctggtgtgctagaagagcgggacgcgggagagtgttaaagcgggctattcgtgagatgcctccga	agcgaaaccgtgcgtgctcttcatcgctgggatcaagtacatgtagtgcgccacgagcaaaggaactttagaacacaacaacaaacacaccagataaagtatgtttgctcgtgtaagcgagagagaccattacaaataggtctcgttggggaaactgtcgttccaaccaggaaacccgttttttctgacgttacacgagcaaacatactttatctggtgtgctagaagagcgggacgcgggagagt
17920	11F	agcgaaaccgtgcgt	11R	gggacgcgggagagt	cacgagcaaa	gga	acttta	gaacacaacaacaaacacaccaga	taaagt	atg	tttgctcgtg	taat	gcgagagagaccattacaaataggtctcgttgg	gccccccattaga	ccaaccaggaaacccgttttttctgacg	attacacgagcaaacatactttatctggtgt	taatcccattgggatatagcctattggcac	agcgaaaccgtgcgtgctcttcatcgctgggatcaagtacatgtagtgcgccacgagcaaaggaactttagaacacaacaacaaacacaccagataaagtatgtttgctcgtgtaatgcgagagagaccattacaaataggtctcgttgggccccccattagaccaaccaggaaacccgttttttctgacgattacacgagcaaacatactttatctggtgtgctagaagagcgggacgcgggagagttaatcccattgggatatagcctattggcac	agcgaaaccgtgcgtgctcttcatcgctgggatcaagtacatgtagtgcgccacgagcaaaggaactttagaacacaacaacaaacacaccagataaagtatgtttgctcgtgtaatgcgagagagaccattacaaataggtctcgttgggccccccattagaccaaccaggaaacccgttttttctgacgattacacgagcaaacatactttatctggtgtgctagaagagcgggacgcgggagagt
17921	9F	cgatcgtgcccacct	9R	agttggagcccgcac	cacgagcaaaa			gaacacaccaga			ttttgctcgtg	t	gcgagagagaccattacaaataggtctcgttgg	cgtctggagccac	ccaaccaggaaacccgttttttctgacg	acacgagcaaaatctggtgt	agtccgctcggttcaagtgatcggctcctttacttgccacttgctccacaaaaaatgctaaccgacagtgac	cgatcgtgcccacctgctcttcatcgctgggatcaagtacatgtagtgcgccacgagcaaaagaacacaccagattttgctcgtgtgcgagagagaccattacaaataggtctcgttggcgtctggagccacccaaccaggaaacccgttttttctgacgacacgagcaaaatctggtgtgctagaagagcagttggagcccgcacagtccgctcggttcaagtgatcggctcctttacttgccacttgctccacaaaaaatgctaaccgacagtgac	cgatcgtgcccacctgctcttcatcgctgggatcaagtacatgtagtgcgccacgagcaaaagaacacaccagattttgctcgtgtgcgagagagaccattacaaataggtctcgttggcgtctggagccacccaaccaggaaacccgttttttctgacgacacgagcaaaatctggtgtgctagaagagcagttggagcccgcac
17922	9F	cgatcgtgcccacct	9R	agttggagcccgcac	cacgagcaaaa			gaacacaccaga			ttttgctcgtg	ta	gcgagagagaccattacaaataggtctcgttgg	gctctctgaacac	ccaaccaggaaacccgttttttctgacg	tacacgagcaaaatctggtgt	acttctccttttgttggggcatcaagtaaagctaccgcagtcaccttatcaaccgttagcaagagatgtg	cgatcgtgcccacctgctcttcatcgctgggatcaagtacatgtagtgcgccacgagcaaaagaacacaccagattttgctcgtgtagcgagagagaccattacaaataggtctcgttgggctctctgaacacccaaccaggaaacccgttttttctgacgtacacgagcaaaatctggtgtgctagaagagcagttggagcccgcacacttctccttttgttggggcatcaagtaaagctaccgcagtcaccttatcaaccgttagcaagagatgtg	cgatcgtgcccacctgctcttcatcgctgggatcaagtacatgtagtgcgccacgagcaaaagaacacaccagattttgctcgtgtagcgagagagaccattacaaataggtctcgttgggctctctgaacacccaaccaggaaacccgttttttctgacgtacacgagcaaaatctggtgtgctagaagagcagttggagcccgcac
17923	9F	cgatcgtgcccacct	9R	agttggagcccgcac	cacgagcaaaa			gaacacaccaga			ttttgctcgtg	taa	gcgagagagaccattacaaataggtctcgttgg	tgggatgattacg	ccaaccaggaaacccgttttttctgacg	ttacacgagcaaaatctggtgt	cgaaaccaacttccctccttgcatgcagatacctcgaaatctgaggccattccatacgtacttatagg	cgatcgtgcccacctgctcttcatcgctgggatcaagtacatgtagtgcgccacgagcaaaagaacacaccagattttgctcgtgtaagcgagagagaccattacaaataggtctcgttggtgggatgattacgccaaccaggaaacccgttttttctgacgttacacgagcaaaatctggtgtgctagaagagcagttggagcccgcaccgaaaccaacttccctccttgcatgcagatacctcgaaatctgaggccattccatacgtacttatagg	cgatcgtgcccacctgctcttcatcgctgggatcaagtacatgtagtgcgccacgagcaaaagaacacaccagattttgctcgtgtaagcgagagagaccattacaaataggtctcgttggtgggatgattacgccaaccaggaaacccgttttttctgacgttacacgagcaaaatctggtgtgctagaagagcagttggagcccgcac
17924	9F	cgatcgtgcccacct	9R	agttggagcccgcac	cacgagcaaaa			gaacacaccaga			ttttgctcgtg	taat	gcgagagagaccattacaaataggtctcgttgg	tcgcagtaggtta	ccaaccaggaaacccgttttttctgacg	attacacgagcaaaatctggtgt	tctatctttgttgattgggcatttttctgttgataactttacgttatgtaacggtctgttgggttg	cgatcgtgcccacctgctcttcatcgctgggatcaagtacatgtagtgcgccacgagcaaaagaacacaccagattttgctcgtgtaatgcgagagagaccattacaaataggtctcgttggtcgcagtaggttaccaaccaggaaacccgttttttctgacgattacacgagcaaaatctggtgtgctagaagagcagttggagcccgcactctatctttgttgattgggcatttttctgttgataactttacgttatgtaacggtctgttgggttg	cgatcgtgcccacctgctcttcatcgctgggatcaagtacatgtagtgcgccacgagcaaaagaacacaccagattttgctcgtgtaatgcgagagagaccattacaaataggtctcgttggtcgcagtaggttaccaaccaggaaacccgttttttctgacgattacacgagcaaaatctggtgtgctagaagagcagttggagcccgcac
17925	9F	cgatcgtgcccacct	9R	agttggagcccgcac	cacgagcaaaa			gaacacaacaccaga			ttttgctcgtg	t	gcgagagagaccattacaaataggtctcgttgg	catcctggtgtct	ccaaccaggaaacccgttttttctgacg	acacgagcaaaatctggtgt	tggttagggtaggtaccctgaacttcagaatcaaagcggagatgggaggaatgcctagtaacatcgacg	cgatcgtgcccacctgctcttcatcgctgggatcaagtacatgtagtgcgccacgagcaaaagaacacaacaccagattttgctcgtgtgcgagagagaccattacaaataggtctcgttggcatcctggtgtctccaaccaggaaacccgttttttctgacgacacgagcaaaatctggtgtgctagaagagcagttggagcccgcactggttagggtaggtaccctgaacttcagaatcaaagcggagatgggaggaatgcctagtaacatcgacg	cgatcgtgcccacctgctcttcatcgctgggatcaagtacatgtagtgcgccacgagcaaaagaacacaacaccagattttgctcgtgtgcgagagagaccattacaaataggtctcgttggcatcctggtgtctccaaccaggaaacccgttttttctgacgacacgagcaaaatctggtgtgctagaagagcagttggagcccgcac
17926	9F	cgatcgtgcccacct	9R	agttggagcccgcac	cacgagcaaaa			gaacacaacaccaga			ttttgctcgtg	ta	gcgagagagaccattacaaataggtctcgttgg	gtgatcccattgt	ccaaccaggaaacccgttttttctgacg	tacacgagcaaaatctggtgt	acgcgcctaaagctattgtaaaggtaaacccccgggtagcacacatcagaccagagaaatagaaagg	cgatcgtgcccacctgctcttcatcgctgggatcaagtacatgtagtgcgccacgagcaaaagaacacaacaccagattttgctcgtgtagcgagagagaccattacaaataggtctcgttgggtgatcccattgtccaaccaggaaacccgttttttctgacgtacacgagcaaaatctggtgtgctagaagagcagttggagcccgcacacgcgcctaaagctattgtaaaggtaaacccccgggtagcacacatcagaccagagaaatagaaagg	cgatcgtgcccacctgctcttcatcgctgggatcaagtacatgtagtgcgccacgagcaaaagaacacaacaccagattttgctcgtgtagcgagagagaccattacaaataggtctcgttgggtgatcccattgtccaaccaggaaacccgttttttctgacgtacacgagcaaaatctggtgtgctagaagagcagttggagcccgcac
17927	9F	cgatcgtgcccacct	9R	agttggagcccgcac	cacgagcaaaa			gaacacaacaccaga			ttttgctcgtg	taa	gcgagagagaccattacaaataggtctcgttgg	tttattacgggcc	ccaaccaggaaacccgttttttctgacg	ttacacgagcaaaatctggtgt	gagcgctgtgtcagaaccctaatcaaccatgaagtcggtgcgtttgtaatagaaaggaccttggc	cgatcgtgcccacctgctcttcatcgctgggatcaagtacatgtagtgcgccacgagcaaaagaacacaacaccagattttgctcgtgtaagcgagagagaccattacaaataggtctcgttggtttattacgggccccaaccaggaaacccgttttttctgacgttacacgagcaaaatctggtgtgctagaagagcagttggagcccgcacgagcgctgtgtcagaaccctaatcaaccatgaagtcggtgcgtttgtaatagaaaggaccttggc	cgatcgtgcccacctgctcttcatcgctgggatcaagtacatgtagtgcgccacgagcaaaagaacacaacaccagattttgctcgtgtaagcgagagagaccattacaaataggtctcgttggtttattacgggccccaaccaggaaacccgttttttctgacgttacacgagcaaaatctggtgtgctagaagagcagttggagcccgcac
17928	9F	cgatcgtgcccacct	9R	agttggagcccgcac	cacgagcaaaa			gaacacaacaccaga			ttttgctcgtg	taat	gcgagagagaccattacaaataggtctcgttgg	agctatcttcgtc	ccaaccaggaaacccgttttttctgacg	attacacgagcaaaatctggtgt	ttcccctgagtactatatatagtgatgctctcatacccgtgggaactctccaaagacaccgat	cgatcgtgcccacctgctcttcatcgctgggatcaagtacatgtagtgcgccacgagcaaaagaacacaacaccagattttgctcgtgtaatgcgagagagaccattacaaataggtctcgttggagctatcttcgtcccaaccaggaaacccgttttttctgacgattacacgagcaaaatctggtgtgctagaagagcagttggagcccgcacttcccctgagtactatatatagtgatgctctcatacccgtgggaactctccaaagacaccgat	cgatcgtgcccacctgctcttcatcgctgggatcaagtacatgtagtgcgccacgagcaaaagaacacaacaccagattttgctcgtgtaatgcgagagagaccattacaaataggtctcgttggagctatcttcgtcccaaccaggaaacccgttttttctgacgattacacgagcaaaatctggtgtgctagaagagcagttggagcccgcac
17929	9F	cgatcgtgcccacct	9R	agttggagcccgcac	cacgagcaaaa			gaacacaaacacaccaga			ttttgctcgtg	t	gcgagagagaccattacaaataggtctcgttgg	aggacgccagcag	ccaaccaggaaacccgttttttctgacg	acacgagcaaaatctggtgt	gtccacatgatatctgatcctgctttaggccaacgagagtaccatgcacccccctgggacgccgcg	cgatcgtgcccacctgctcttcatcgctgggatcaagtacatgtagtgcgccacgagcaaaagaacacaaacacaccagattttgctcgtgtgcgagagagaccattacaaataggtctcgttggaggacgccagcagccaaccaggaaacccgttttttctgacgacacgagcaaaatctggtgtgctagaagagcagttggagcccgcacgtccacatgatatctgatcctgctttaggccaacgagagtaccatgcacccccctgggacgccgcg	cgatcgtgcccacctgctcttcatcgctgggatcaagtacatgtagtgcgccacgagcaaaagaacacaaacacaccagattttgctcgtgtgcgagagagaccattacaaataggtctcgttggaggacgccagcagccaaccaggaaacccgttttttctgacgacacgagcaaaatctggtgtgctagaagagcagttggagcccgcac
17930	9F	cgatcgtgcccacct	9R	agttggagcccgcac	cacgagcaaaa			gaacacaaacacaccaga			ttttgctcgtg	ta	gcgagagagaccattacaaataggtctcgttgg	gatttcagcaaag	ccaaccaggaaacccgttttttctgacg	tacacgagcaaaatctggtgt	ttcgcgaggattatattgtcataaagaggcctccgcgcattcgtgtacctcaagatatactctt	cgatcgtgcccacctgctcttcatcgctgggatcaagtacatgtagtgcgccacgagcaaaagaacacaaacacaccagattttgctcgtgtagcgagagagaccattacaaataggtctcgttgggatttcagcaaagccaaccaggaaacccgttttttctgacgtacacgagcaaaatctggtgtgctagaagagcagttggagcccgcacttcgcgaggattatattgtcataaagaggcctccgcgcattcgtgtacctcaagatatactctt	cgatcgtgcccacctgctcttcatcgctgggatcaagtacatgtagtgcgccacgagcaaaagaacacaaacacaccagattttgctcgtgtagcgagagagaccattacaaataggtctcgttgggatttcagcaaagccaaccaggaaacccgttttttctgacgtacacgagcaaaatctggtgtgctagaagagcagttggagcccgcac
17931	10F	actggtgcgtcgtct	10R	ggcgaacacttcccg	cacgagcaaaa			gaacacaaacacaccaga			ttttgctcgtg	taa	gcgagagagaccattacaaataggtctcgttgg	ctaatggccacgt	ccaaccaggaaacccgttttttctgacg	ttacacgagcaaaatctggtgt	cggatctatagctgttgatcgggatgggccggggtaagctaccaagaaacgagcaagtgcca	actggtgcgtcgtctgctcttcatcgctgggatcaagtacatgtagtgcgccacgagcaaaagaacacaaacacaccagattttgctcgtgtaagcgagagagaccattacaaataggtctcgttggctaatggccacgtccaaccaggaaacccgttttttctgacgttacacgagcaaaatctggtgtgctagaagagcggcgaacacttcccgcggatctatagctgttgatcgggatgggccggggtaagctaccaagaaacgagcaagtgcca	actggtgcgtcgtctgctcttcatcgctgggatcaagtacatgtagtgcgccacgagcaaaagaacacaaacacaccagattttgctcgtgtaagcgagagagaccattacaaataggtctcgttggctaatggccacgtccaaccaggaaacccgttttttctgacgttacacgagcaaaatctggtgtgctagaagagcggcgaacacttcccg
17932	10F	actggtgcgtcgtct	10R	ggcgaacacttcccg	cacgagcaaaa			gaacacaaacacaccaga			ttttgctcgtg	taat	gcgagagagaccattacaaataggtctcgttgg	atatacaatgccg	ccaaccaggaaacccgttttttctgacg	attacacgagcaaaatctggtgt	aatcgcagcgtccaagattggcttgaaattcctatatggtgtgctatttcttatgacacc	actggtgcgtcgtctgctcttcatcgctgggatcaagtacatgtagtgcgccacgagcaaaagaacacaaacacaccagattttgctcgtgtaatgcgagagagaccattacaaataggtctcgttggatatacaatgccgccaaccaggaaacccgttttttctgacgattacacgagcaaaatctggtgtgctagaagagcggcgaacacttcccgaatcgcagcgtccaagattggcttgaaattcctatatggtgtgctatttcttatgacacc	actggtgcgtcgtctgctcttcatcgctgggatcaagtacatgtagtgcgccacgagcaaaagaacacaaacacaccagattttgctcgtgtaatgcgagagagaccattacaaataggtctcgttggatatacaatgccgccaaccaggaaacccgttttttctgacgattacacgagcaaaatctggtgtgctagaagagcggcgaacacttcccg
17933	9F	cgatcgtgcccacct	9R	agttggagcccgcac	cacgagcaaaa			gaacacaacaaacacaccaga			ttttgctcgtg	t	gcgagagagaccattacaaataggtctcgttgg	tggagctagctcg	ccaaccaggaaacccgttttttctgacg	acacgagcaaaatctggtgt	gaaatagtatccatgtttagatggcttagcgatttaataagataggcaacctaccagtattgc	cgatcgtgcccacctgctcttcatcgctgggatcaagtacatgtagtgcgccacgagcaaaagaacacaacaaacacaccagattttgctcgtgtgcgagagagaccattacaaataggtctcgttggtggagctagctcgccaaccaggaaacccgttttttctgacgacacgagcaaaatctggtgtgctagaagagcagttggagcccgcacgaaatagtatccatgtttagatggcttagcgatttaataagataggcaacctaccagtattgc	cgatcgtgcccacctgctcttcatcgctgggatcaagtacatgtagtgcgccacgagcaaaagaacacaacaaacacaccagattttgctcgtgtgcgagagagaccattacaaataggtctcgttggtggagctagctcgccaaccaggaaacccgttttttctgacgacacgagcaaaatctggtgtgctagaagagcagttggagcccgcac
17934	10F	actggtgcgtcgtct	10R	ggcgaacacttcccg	cacgagcaaaa			gaacacaacaaacacaccaga			ttttgctcgtg	ta	gcgagagagaccattacaaataggtctcgttgg	tgaaggacgcacg	ccaaccaggaaacccgttttttctgacg	tacacgagcaaaatctggtgt	gcttagcgtcaaatcccttactgtctcacttgagagtatggctgttttgcagagtacaagc	actggtgcgtcgtctgctcttcatcgctgggatcaagtacatgtagtgcgccacgagcaaaagaacacaacaaacacaccagattttgctcgtgtagcgagagagaccattacaaataggtctcgttggtgaaggacgcacgccaaccaggaaacccgttttttctgacgtacacgagcaaaatctggtgtgctagaagagcggcgaacacttcccggcttagcgtcaaatcccttactgtctcacttgagagtatggctgttttgcagagtacaagc	actggtgcgtcgtctgctcttcatcgctgggatcaagtacatgtagtgcgccacgagcaaaagaacacaacaaacacaccagattttgctcgtgtagcgagagagaccattacaaataggtctcgttggtgaaggacgcacgccaaccaggaaacccgttttttctgacgtacacgagcaaaatctggtgtgctagaagagcggcgaacacttcccg
17935	10F	actggtgcgtcgtct	10R	ggcgaacacttcccg	cacgagcaaaa			gaacacaacaaacacaccaga			ttttgctcgtg	taa	gcgagagagaccattacaaataggtctcgttgg	gtggtgctacccg	ccaaccaggaaacccgttttttctgacg	ttacacgagcaaaatctggtgt	tctcgaggatgcgagccttgagaagtattccctgcatgcacagagggtgtatcaccatg	actggtgcgtcgtctgctcttcatcgctgggatcaagtacatgtagtgcgccacgagcaaaagaacacaacaaacacaccagattttgctcgtgtaagcgagagagaccattacaaataggtctcgttgggtggtgctacccgccaaccaggaaacccgttttttctgacgttacacgagcaaaatctggtgtgctagaagagcggcgaacacttcccgtctcgaggatgcgagccttgagaagtattccctgcatgcacagagggtgtatcaccatg	actggtgcgtcgtctgctcttcatcgctgggatcaagtacatgtagtgcgccacgagcaaaagaacacaacaaacacaccagattttgctcgtgtaagcgagagagaccattacaaataggtctcgttgggtggtgctacccgccaaccaggaaacccgttttttctgacgttacacgagcaaaatctggtgtgctagaagagcggcgaacacttcccg
17936	10F	actggtgcgtcgtct	10R	ggcgaacacttcccg	cacgagcaaaa			gaacacaacaaacacaccaga			ttttgctcgtg	taat	gcgagagagaccattacaaataggtctcgttgg	cggtctgggctgt	ccaaccaggaaacccgttttttctgacg	attacacgagcaaaatctggtgt	cctttgaggtgtgcagcaggcaacaactagtttgactgaagtgtttaagtgaatcgc	actggtgcgtcgtctgctcttcatcgctgggatcaagtacatgtagtgcgccacgagcaaaagaacacaacaaacacaccagattttgctcgtgtaatgcgagagagaccattacaaataggtctcgttggcggtctgggctgtccaaccaggaaacccgttttttctgacgattacacgagcaaaatctggtgtgctagaagagcggcgaacacttcccgcctttgaggtgtgcagcaggcaacaactagtttgactgaagtgtttaagtgaatcgc	actggtgcgtcgtctgctcttcatcgctgggatcaagtacatgtagtgcgccacgagcaaaagaacacaacaaacacaccagattttgctcgtgtaatgcgagagagaccattacaaataggtctcgttggcggtctgggctgtccaaccaggaaacccgttttttctgacgattacacgagcaaaatctggtgtgctagaagagcggcgaacacttcccg
17937	10F	actggtgcgtcgtct	10R	ggcgaacacttcccg	cacgagcaaaa			gaacacaacaacaaacacaccaga			ttttgctcgtg	t	gcgagagagaccattacaaataggtctcgttgg	cacggccagcctt	ccaaccaggaaacccgttttttctgacg	acacgagcaaaatctggtgt	cacagggtcagcataggaacctccggccaatgtggaatatgccgctgtggaacttcttcg	actggtgcgtcgtctgctcttcatcgctgggatcaagtacatgtagtgcgccacgagcaaaagaacacaacaacaaacacaccagattttgctcgtgtgcgagagagaccattacaaataggtctcgttggcacggccagccttccaaccaggaaacccgttttttctgacgacacgagcaaaatctggtgtgctagaagagcggcgaacacttcccgcacagggtcagcataggaacctccggccaatgtggaatatgccgctgtggaacttcttcg	actggtgcgtcgtctgctcttcatcgctgggatcaagtacatgtagtgcgccacgagcaaaagaacacaacaacaaacacaccagattttgctcgtgtgcgagagagaccattacaaataggtctcgttggcacggccagccttccaaccaggaaacccgttttttctgacgacacgagcaaaatctggtgtgctagaagagcggcgaacacttcccg
17938	10F	actggtgcgtcgtct	10R	ggcgaacacttcccg	cacgagcaaaa			gaacacaacaacaaacacaccaga			ttttgctcgtg	ta	gcgagagagaccattacaaataggtctcgttgg	tgcattctgcttc	ccaaccaggaaacccgttttttctgacg	tacacgagcaaaatctggtgt	actcatatttgcgctaggagagcttgaatacagaacggatttaagaactgtcccgcag	actggtgcgtcgtctgctcttcatcgctgggatcaagtacatgtagtgcgccacgagcaaaagaacacaacaacaaacacaccagattttgctcgtgtagcgagagagaccattacaaataggtctcgttggtgcattctgcttcccaaccaggaaacccgttttttctgacgtacacgagcaaaatctggtgtgctagaagagcggcgaacacttcccgactcatatttgcgctaggagagcttgaatacagaacggatttaagaactgtcccgcag	actggtgcgtcgtctgctcttcatcgctgggatcaagtacatgtagtgcgccacgagcaaaagaacacaacaacaaacacaccagattttgctcgtgtagcgagagagaccattacaaataggtctcgttggtgcattctgcttcccaaccaggaaacccgttttttctgacgtacacgagcaaaatctggtgtgctagaagagcggcgaacacttcccg
17939	10F	actggtgcgtcgtct	10R	ggcgaacacttcccg	cacgagcaaaa			gaacacaacaacaaacacaccaga			ttttgctcgtg	taa	gcgagagagaccattacaaataggtctcgttgg	acaagtcaggtcg	ccaaccaggaaacccgttttttctgacg	ttacacgagcaaaatctggtgt	ttctgccaggctcagtagctttgggagtcgggatactaacactgtttatccaagga	actggtgcgtcgtctgctcttcatcgctgggatcaagtacatgtagtgcgccacgagcaaaagaacacaacaacaaacacaccagattttgctcgtgtaagcgagagagaccattacaaataggtctcgttggacaagtcaggtcgccaaccaggaaacccgttttttctgacgttacacgagcaaaatctggtgtgctagaagagcggcgaacacttcccgttctgccaggctcagtagctttgggagtcgggatactaacactgtttatccaagga	actggtgcgtcgtctgctcttcatcgctgggatcaagtacatgtagtgcgccacgagcaaaagaacacaacaacaaacacaccagattttgctcgtgtaagcgagagagaccattacaaataggtctcgttggacaagtcaggtcgccaaccaggaaacccgttttttctgacgttacacgagcaaaatctggtgtgctagaagagcggcgaacacttcccg
17940	10F	actggtgcgtcgtct	10R	ggcgaacacttcccg	cacgagcaaaa			gaacacaacaacaaacacaccaga			ttttgctcgtg	taat	gcgagagagaccattacaaataggtctcgttgg	ttgctcccaatag	ccaaccaggaaacccgttttttctgacg	attacacgagcaaaatctggtgt	acgggatggagaaaatccacgacggttattgcgccaaacgcgcaccacctgact	actggtgcgtcgtctgctcttcatcgctgggatcaagtacatgtagtgcgccacgagcaaaagaacacaacaacaaacacaccagattttgctcgtgtaatgcgagagagaccattacaaataggtctcgttggttgctcccaatagccaaccaggaaacccgttttttctgacgattacacgagcaaaatctggtgtgctagaagagcggcgaacacttcccgacgggatggagaaaatccacgacggttattgcgccaaacgcgcaccacctgact	actggtgcgtcgtctgctcttcatcgctgggatcaagtacatgtagtgcgccacgagcaaaagaacacaacaacaaacacaccagattttgctcgtgtaatgcgagagagaccattacaaataggtctcgttggttgctcccaatagccaaccaggaaacccgttttttctgacgattacacgagcaaaatctggtgtgctagaagagcggcgaacacttcccg
17941	9F	cgatcgtgcccacct	9R	agttggagcccgcac	cacgagcaaaa		a	gaacacaccaga	t		ttttgctcgtg	t	gcgagagagaccattacaaataggtctcgttgg	atacctacgagag	ccaaccaggaaacccgttttttctgacg	acacgagcaaaaatctggtgt	gattcacgagccggtgtttcggggagaggattactagtctgccgcgaagcgtacggcttgttgaattcg	cgatcgtgcccacctgctcttcatcgctgggatcaagtacatgtagtgcgccacgagcaaaaagaacacaccagatttttgctcgtgtgcgagagagaccattacaaataggtctcgttggatacctacgagagccaaccaggaaacccgttttttctgacgacacgagcaaaaatctggtgtgctagaagagcagttggagcccgcacgattcacgagccggtgtttcggggagaggattactagtctgccgcgaagcgtacggcttgttgaattcg	cgatcgtgcccacctgctcttcatcgctgggatcaagtacatgtagtgcgccacgagcaaaaagaacacaccagatttttgctcgtgtgcgagagagaccattacaaataggtctcgttggatacctacgagagccaaccaggaaacccgttttttctgacgacacgagcaaaaatctggtgtgctagaagagcagttggagcccgcac
17942	9F	cgatcgtgcccacct	9R	agttggagcccgcac	cacgagcaaaa		a	gaacacaccaga	t		ttttgctcgtg	ta	gcgagagagaccattacaaataggtctcgttgg	catcctttgatcg	ccaaccaggaaacccgttttttctgacg	tacacgagcaaaaatctggtgt	tacgtgaaataccgccacatttctcgcgtcaatcgttctatatcggcgattgcaggatatttgcgga	cgatcgtgcccacctgctcttcatcgctgggatcaagtacatgtagtgcgccacgagcaaaaagaacacaccagatttttgctcgtgtagcgagagagaccattacaaataggtctcgttggcatcctttgatcgccaaccaggaaacccgttttttctgacgtacacgagcaaaaatctggtgtgctagaagagcagttggagcccgcactacgtgaaataccgccacatttctcgcgtcaatcgttctatatcggcgattgcaggatatttgcgga	cgatcgtgcccacctgctcttcatcgctgggatcaagtacatgtagtgcgccacgagcaaaaagaacacaccagatttttgctcgtgtagcgagagagaccattacaaataggtctcgttggcatcctttgatcgccaaccaggaaacccgttttttctgacgtacacgagcaaaaatctggtgtgctagaagagcagttggagcccgcac
17943	9F	cgatcgtgcccacct	9R	agttggagcccgcac	cacgagcaaaa		a	gaacacaccaga	t		ttttgctcgtg	taa	gcgagagagaccattacaaataggtctcgttgg	aggcctggagagc	ccaaccaggaaacccgttttttctgacg	ttacacgagcaaaaatctggtgt	acccttgttgccccttgagacggtcgggcatcgcgcgaccattttggacattttagggatgcccg	cgatcgtgcccacctgctcttcatcgctgggatcaagtacatgtagtgcgccacgagcaaaaagaacacaccagatttttgctcgtgtaagcgagagagaccattacaaataggtctcgttggaggcctggagagcccaaccaggaaacccgttttttctgacgttacacgagcaaaaatctggtgtgctagaagagcagttggagcccgcacacccttgttgccccttgagacggtcgggcatcgcgcgaccattttggacattttagggatgcccg	cgatcgtgcccacctgctcttcatcgctgggatcaagtacatgtagtgcgccacgagcaaaaagaacacaccagatttttgctcgtgtaagcgagagagaccattacaaataggtctcgttggaggcctggagagcccaaccaggaaacccgttttttctgacgttacacgagcaaaaatctggtgtgctagaagagcagttggagcccgcac
17944	9F	cgatcgtgcccacct	9R	agttggagcccgcac	cacgagcaaaa		a	gaacacaccaga	t		ttttgctcgtg	taat	gcgagagagaccattacaaataggtctcgttgg	gcagtctatagaa	ccaaccaggaaacccgttttttctgacg	attacacgagcaaaaatctggtgt	atcctactttcagtttgggcccttgcatagatctaagaatagatactaggcaaccgacccgtg	cgatcgtgcccacctgctcttcatcgctgggatcaagtacatgtagtgcgccacgagcaaaaagaacacaccagatttttgctcgtgtaatgcgagagagaccattacaaataggtctcgttgggcagtctatagaaccaaccaggaaacccgttttttctgacgattacacgagcaaaaatctggtgtgctagaagagcagttggagcccgcacatcctactttcagtttgggcccttgcatagatctaagaatagatactaggcaaccgacccgtg	cgatcgtgcccacctgctcttcatcgctgggatcaagtacatgtagtgcgccacgagcaaaaagaacacaccagatttttgctcgtgtaatgcgagagagaccattacaaataggtctcgttgggcagtctatagaaccaaccaggaaacccgttttttctgacgattacacgagcaaaaatctggtgtgctagaagagcagttggagcccgcac
17945	9F	cgatcgtgcccacct	9R	agttggagcccgcac	cacgagcaaaa		a	gaacacaacaccaga	t		ttttgctcgtg	t	gcgagagagaccattacaaataggtctcgttgg	ggacgttccaggg	ccaaccaggaaacccgttttttctgacg	acacgagcaaaaatctggtgt	gaaaccgttggtacggttaccagtcagttcgtctgtgagctgtgactaagaagaaaagcctttgac	cgatcgtgcccacctgctcttcatcgctgggatcaagtacatgtagtgcgccacgagcaaaaagaacacaacaccagatttttgctcgtgtgcgagagagaccattacaaataggtctcgttggggacgttccagggccaaccaggaaacccgttttttctgacgacacgagcaaaaatctggtgtgctagaagagcagttggagcccgcacgaaaccgttggtacggttaccagtcagttcgtctgtgagctgtgactaagaagaaaagcctttgac	cgatcgtgcccacctgctcttcatcgctgggatcaagtacatgtagtgcgccacgagcaaaaagaacacaacaccagatttttgctcgtgtgcgagagagaccattacaaataggtctcgttggggacgttccagggccaaccaggaaacccgttttttctgacgacacgagcaaaaatctggtgtgctagaagagcagttggagcccgcac
17946	9F	cgatcgtgcccacct	9R	agttggagcccgcac	cacgagcaaaa		a	gaacacaacaccaga	t		ttttgctcgtg	ta	gcgagagagaccattacaaataggtctcgttgg	caagtcagttcca	ccaaccaggaaacccgttttttctgacg	tacacgagcaaaaatctggtgt	acgttcgtgtgtagcgtcgtactgcaggatctaaacggatcattgggtagcccatctaacacta	cgatcgtgcccacctgctcttcatcgctgggatcaagtacatgtagtgcgccacgagcaaaaagaacacaacaccagatttttgctcgtgtagcgagagagaccattacaaataggtctcgttggcaagtcagttccaccaaccaggaaacccgttttttctgacgtacacgagcaaaaatctggtgtgctagaagagcagttggagcccgcacacgttcgtgtgtagcgtcgtactgcaggatctaaacggatcattgggtagcccatctaacacta	cgatcgtgcccacctgctcttcatcgctgggatcaagtacatgtagtgcgccacgagcaaaaagaacacaacaccagatttttgctcgtgtagcgagagagaccattacaaataggtctcgttggcaagtcagttccaccaaccaggaaacccgttttttctgacgtacacgagcaaaaatctggtgtgctagaagagcagttggagcccgcac
17947	10F	actggtgcgtcgtct	10R	ggcgaacacttcccg	cacgagcaaaa		a	gaacacaacaccaga	t		ttttgctcgtg	taa	gcgagagagaccattacaaataggtctcgttgg	cgttcataaacta	ccaaccaggaaacccgttttttctgacg	ttacacgagcaaaaatctggtgt	cttttctgatccgcagctcgcttctgatagagtagcgccatgaaaggacacagtggaaatca	actggtgcgtcgtctgctcttcatcgctgggatcaagtacatgtagtgcgccacgagcaaaaagaacacaacaccagatttttgctcgtgtaagcgagagagaccattacaaataggtctcgttggcgttcataaactaccaaccaggaaacccgttttttctgacgttacacgagcaaaaatctggtgtgctagaagagcggcgaacacttcccgcttttctgatccgcagctcgcttctgatagagtagcgccatgaaaggacacagtggaaatca	actggtgcgtcgtctgctcttcatcgctgggatcaagtacatgtagtgcgccacgagcaaaaagaacacaacaccagatttttgctcgtgtaagcgagagagaccattacaaataggtctcgttggcgttcataaactaccaaccaggaaacccgttttttctgacgttacacgagcaaaaatctggtgtgctagaagagcggcgaacacttcccg
17948	10F	actggtgcgtcgtct	10R	ggcgaacacttcccg	cacgagcaaaa		a	gaacacaacaccaga	t		ttttgctcgtg	taat	gcgagagagaccattacaaataggtctcgttgg	tgaagactacccg	ccaaccaggaaacccgttttttctgacg	attacacgagcaaaaatctggtgt	cactgttacatattaacgcgagttgaggttctagatgcaccggggcagtcagcaactgtt	actggtgcgtcgtctgctcttcatcgctgggatcaagtacatgtagtgcgccacgagcaaaaagaacacaacaccagatttttgctcgtgtaatgcgagagagaccattacaaataggtctcgttggtgaagactacccgccaaccaggaaacccgttttttctgacgattacacgagcaaaaatctggtgtgctagaagagcggcgaacacttcccgcactgttacatattaacgcgagttgaggttctagatgcaccggggcagtcagcaactgtt	actggtgcgtcgtctgctcttcatcgctgggatcaagtacatgtagtgcgccacgagcaaaaagaacacaacaccagatttttgctcgtgtaatgcgagagagaccattacaaataggtctcgttggtgaagactacccgccaaccaggaaacccgttttttctgacgattacacgagcaaaaatctggtgtgctagaagagcggcgaacacttcccg
17949	9F	cgatcgtgcccacct	9R	agttggagcccgcac	cacgagcaaaa		a	gaacacaaacacaccaga	t		ttttgctcgtg	t	gcgagagagaccattacaaataggtctcgttgg	agcagatcgttcg	ccaaccaggaaacccgttttttctgacg	acacgagcaaaaatctggtgt	ggccgtgaagtatcagccttctagattaggacagaactgatgcagtgggcgcgcttcgctgcc	cgatcgtgcccacctgctcttcatcgctgggatcaagtacatgtagtgcgccacgagcaaaaagaacacaaacacaccagatttttgctcgtgtgcgagagagaccattacaaataggtctcgttggagcagatcgttcgccaaccaggaaacccgttttttctgacgacacgagcaaaaatctggtgtgctagaagagcagttggagcccgcacggccgtgaagtatcagccttctagattaggacagaactgatgcagtgggcgcgcttcgctgcc	cgatcgtgcccacctgctcttcatcgctgggatcaagtacatgtagtgcgccacgagcaaaaagaacacaaacacaccagatttttgctcgtgtgcgagagagaccattacaaataggtctcgttggagcagatcgttcgccaaccaggaaacccgttttttctgacgacacgagcaaaaatctggtgtgctagaagagcagttggagcccgcac
17950	10F	actggtgcgtcgtct	10R	ggcgaacacttcccg	cacgagcaaaa		a	gaacacaaacacaccaga	t		ttttgctcgtg	ta	gcgagagagaccattacaaataggtctcgttgg	ttggcgatcaccc	ccaaccaggaaacccgttttttctgacg	tacacgagcaaaaatctggtgt	ttagtgctcactgctgtcaagcttgatcactccggctgctcgttgcaatggacgcgcgtca	actggtgcgtcgtctgctcttcatcgctgggatcaagtacatgtagtgcgccacgagcaaaaagaacacaaacacaccagatttttgctcgtgtagcgagagagaccattacaaataggtctcgttggttggcgatcacccccaaccaggaaacccgttttttctgacgtacacgagcaaaaatctggtgtgctagaagagcggcgaacacttcccgttagtgctcactgctgtcaagcttgatcactccggctgctcgttgcaatggacgcgcgtca	actggtgcgtcgtctgctcttcatcgctgggatcaagtacatgtagtgcgccacgagcaaaaagaacacaaacacaccagatttttgctcgtgtagcgagagagaccattacaaataggtctcgttggttggcgatcacccccaaccaggaaacccgttttttctgacgtacacgagcaaaaatctggtgtgctagaagagcggcgaacacttcccg
17951	10F	actggtgcgtcgtct	10R	ggcgaacacttcccg	cacgagcaaaa		a	gaacacaaacacaccaga	t		ttttgctcgtg	taa	gcgagagagaccattacaaataggtctcgttgg	gaggctagtccgc	ccaaccaggaaacccgttttttctgacg	ttacacgagcaaaaatctggtgt	tcctggacattgccgttgagcatagcggaagaaacttagtagcctaacggaacaccctt	actggtgcgtcgtctgctcttcatcgctgggatcaagtacatgtagtgcgccacgagcaaaaagaacacaaacacaccagatttttgctcgtgtaagcgagagagaccattacaaataggtctcgttgggaggctagtccgcccaaccaggaaacccgttttttctgacgttacacgagcaaaaatctggtgtgctagaagagcggcgaacacttcccgtcctggacattgccgttgagcatagcggaagaaacttagtagcctaacggaacaccctt	actggtgcgtcgtctgctcttcatcgctgggatcaagtacatgtagtgcgccacgagcaaaaagaacacaaacacaccagatttttgctcgtgtaagcgagagagaccattacaaataggtctcgttgggaggctagtccgcccaaccaggaaacccgttttttctgacgttacacgagcaaaaatctggtgtgctagaagagcggcgaacacttcccg
17952	10F	actggtgcgtcgtct	10R	ggcgaacacttcccg	cacgagcaaaa		a	gaacacaaacacaccaga	t		ttttgctcgtg	taat	gcgagagagaccattacaaataggtctcgttgg	cgcgcaagagtcg	ccaaccaggaaacccgttttttctgacg	attacacgagcaaaaatctggtgt	gtccttggcagatcacctctaaggaaagtaccgatacaatatttcgcaaggcttaac	actggtgcgtcgtctgctcttcatcgctgggatcaagtacatgtagtgcgccacgagcaaaaagaacacaaacacaccagatttttgctcgtgtaatgcgagagagaccattacaaataggtctcgttggcgcgcaagagtcgccaaccaggaaacccgttttttctgacgattacacgagcaaaaatctggtgtgctagaagagcggcgaacacttcccggtccttggcagatcacctctaaggaaagtaccgatacaatatttcgcaaggcttaac	actggtgcgtcgtctgctcttcatcgctgggatcaagtacatgtagtgcgccacgagcaaaaagaacacaaacacaccagatttttgctcgtgtaatgcgagagagaccattacaaataggtctcgttggcgcgcaagagtcgccaaccaggaaacccgttttttctgacgattacacgagcaaaaatctggtgtgctagaagagcggcgaacacttcccg
17953	10F	actggtgcgtcgtct	10R	ggcgaacacttcccg	cacgagcaaaa		a	gaacacaacaaacacaccaga	t		ttttgctcgtg	t	gcgagagagaccattacaaataggtctcgttgg	tccctacggatgt	ccaaccaggaaacccgttttttctgacg	acacgagcaaaaatctggtgt	aacagccccggatgtgcggccttcacgcaaatagcccacgcgtcatgtacaagtgtaccc	actggtgcgtcgtctgctcttcatcgctgggatcaagtacatgtagtgcgccacgagcaaaaagaacacaacaaacacaccagatttttgctcgtgtgcgagagagaccattacaaataggtctcgttggtccctacggatgtccaaccaggaaacccgttttttctgacgacacgagcaaaaatctggtgtgctagaagagcggcgaacacttcccgaacagccccggatgtgcggccttcacgcaaatagcccacgcgtcatgtacaagtgtaccc	actggtgcgtcgtctgctcttcatcgctgggatcaagtacatgtagtgcgccacgagcaaaaagaacacaacaaacacaccagatttttgctcgtgtgcgagagagaccattacaaataggtctcgttggtccctacggatgtccaaccaggaaacccgttttttctgacgacacgagcaaaaatctggtgtgctagaagagcggcgaacacttcccg
17954	10F	actggtgcgtcgtct	10R	ggcgaacacttcccg	cacgagcaaaa		a	gaacacaacaaacacaccaga	t		ttttgctcgtg	ta	gcgagagagaccattacaaataggtctcgttgg	ccttcggatgctt	ccaaccaggaaacccgttttttctgacg	tacacgagcaaaaatctggtgt	gttactgtccaatcacatgaggtctgaagcataaataatgcatagcagtgggttcccc	actggtgcgtcgtctgctcttcatcgctgggatcaagtacatgtagtgcgccacgagcaaaaagaacacaacaaacacaccagatttttgctcgtgtagcgagagagaccattacaaataggtctcgttggccttcggatgcttccaaccaggaaacccgttttttctgacgtacacgagcaaaaatctggtgtgctagaagagcggcgaacacttcccggttactgtccaatcacatgaggtctgaagcataaataatgcatagcagtgggttcccc	actggtgcgtcgtctgctcttcatcgctgggatcaagtacatgtagtgcgccacgagcaaaaagaacacaacaaacacaccagatttttgctcgtgtagcgagagagaccattacaaataggtctcgttggccttcggatgcttccaaccaggaaacccgttttttctgacgtacacgagcaaaaatctggtgtgctagaagagcggcgaacacttcccg
17955	10F	actggtgcgtcgtct	10R	ggcgaacacttcccg	cacgagcaaaa		a	gaacacaacaaacacaccaga	t		ttttgctcgtg	taa	gcgagagagaccattacaaataggtctcgttgg	cacttaatttagc	ccaaccaggaaacccgttttttctgacg	ttacacgagcaaaaatctggtgt	aaagccaacctgtaacggttcccagaagcgcggcggtatcaacttataattagagg	actggtgcgtcgtctgctcttcatcgctgggatcaagtacatgtagtgcgccacgagcaaaaagaacacaacaaacacaccagatttttgctcgtgtaagcgagagagaccattacaaataggtctcgttggcacttaatttagcccaaccaggaaacccgttttttctgacgttacacgagcaaaaatctggtgtgctagaagagcggcgaacacttcccgaaagccaacctgtaacggttcccagaagcgcggcggtatcaacttataattagagg	actggtgcgtcgtctgctcttcatcgctgggatcaagtacatgtagtgcgccacgagcaaaaagaacacaacaaacacaccagatttttgctcgtgtaagcgagagagaccattacaaataggtctcgttggcacttaatttagcccaaccaggaaacccgttttttctgacgttacacgagcaaaaatctggtgtgctagaagagcggcgaacacttcccg
17956	10F	actggtgcgtcgtct	10R	ggcgaacacttcccg	cacgagcaaaa		a	gaacacaacaaacacaccaga	t		ttttgctcgtg	taat	gcgagagagaccattacaaataggtctcgttgg	tactgctcccatg	ccaaccaggaaacccgttttttctgacg	attacacgagcaaaaatctggtgt	aacctccgctaatagattgctttaagcgtgaacggacatcagcagtctatagat	actggtgcgtcgtctgctcttcatcgctgggatcaagtacatgtagtgcgccacgagcaaaaagaacacaacaaacacaccagatttttgctcgtgtaatgcgagagagaccattacaaataggtctcgttggtactgctcccatgccaaccaggaaacccgttttttctgacgattacacgagcaaaaatctggtgtgctagaagagcggcgaacacttcccgaacctccgctaatagattgctttaagcgtgaacggacatcagcagtctatagat	actggtgcgtcgtctgctcttcatcgctgggatcaagtacatgtagtgcgccacgagcaaaaagaacacaacaaacacaccagatttttgctcgtgtaatgcgagagagaccattacaaataggtctcgttggtactgctcccatgccaaccaggaaacccgttttttctgacgattacacgagcaaaaatctggtgtgctagaagagcggcgaacacttcccg
17957	10F	actggtgcgtcgtct	10R	ggcgaacacttcccg	cacgagcaaaa		a	gaacacaacaacaaacacaccaga	t		ttttgctcgtg	t	gcgagagagaccattacaaataggtctcgttgg	aacgtcactccct	ccaaccaggaaacccgttttttctgacg	acacgagcaaaaatctggtgt	gagatcagcaccaagatgcattataaaatccaacggtgccgcttgtcgactgagcag	actggtgcgtcgtctgctcttcatcgctgggatcaagtacatgtagtgcgccacgagcaaaaagaacacaacaacaaacacaccagatttttgctcgtgtgcgagagagaccattacaaataggtctcgttggaacgtcactccctccaaccaggaaacccgttttttctgacgacacgagcaaaaatctggtgtgctagaagagcggcgaacacttcccggagatcagcaccaagatgcattataaaatccaacggtgccgcttgtcgactgagcag	actggtgcgtcgtctgctcttcatcgctgggatcaagtacatgtagtgcgccacgagcaaaaagaacacaacaacaaacacaccagatttttgctcgtgtgcgagagagaccattacaaataggtctcgttggaacgtcactccctccaaccaggaaacccgttttttctgacgacacgagcaaaaatctggtgtgctagaagagcggcgaacacttcccg
17958	10F	actggtgcgtcgtct	10R	ggcgaacacttcccg	cacgagcaaaa		a	gaacacaacaacaaacacaccaga	t		ttttgctcgtg	ta	gcgagagagaccattacaaataggtctcgttgg	ggcttggacgagg	ccaaccaggaaacccgttttttctgacg	tacacgagcaaaaatctggtgt	tgagtaacgacttagcctacattagcttgttttagtttgagggccttttcgtata	actggtgcgtcgtctgctcttcatcgctgggatcaagtacatgtagtgcgccacgagcaaaaagaacacaacaacaaacacaccagatttttgctcgtgtagcgagagagaccattacaaataggtctcgttggggcttggacgaggccaaccaggaaacccgttttttctgacgtacacgagcaaaaatctggtgtgctagaagagcggcgaacacttcccgtgagtaacgacttagcctacattagcttgttttagtttgagggccttttcgtata	actggtgcgtcgtctgctcttcatcgctgggatcaagtacatgtagtgcgccacgagcaaaaagaacacaacaacaaacacaccagatttttgctcgtgtagcgagagagaccattacaaataggtctcgttggggcttggacgaggccaaccaggaaacccgttttttctgacgtacacgagcaaaaatctggtgtgctagaagagcggcgaacacttcccg
17959	10F	actggtgcgtcgtct	10R	ggcgaacacttcccg	cacgagcaaaa		a	gaacacaacaacaaacacaccaga	t		ttttgctcgtg	taa	gcgagagagaccattacaaataggtctcgttgg	caacacaacgcgg	ccaaccaggaaacccgttttttctgacg	ttacacgagcaaaaatctggtgt	gtcggatgaggtgggggctgaaccaccgttgtctagcttataccaaatgtgcc	actggtgcgtcgtctgctcttcatcgctgggatcaagtacatgtagtgcgccacgagcaaaaagaacacaacaacaaacacaccagatttttgctcgtgtaagcgagagagaccattacaaataggtctcgttggcaacacaacgcggccaaccaggaaacccgttttttctgacgttacacgagcaaaaatctggtgtgctagaagagcggcgaacacttcccggtcggatgaggtgggggctgaaccaccgttgtctagcttataccaaatgtgcc	actggtgcgtcgtctgctcttcatcgctgggatcaagtacatgtagtgcgccacgagcaaaaagaacacaacaacaaacacaccagatttttgctcgtgtaagcgagagagaccattacaaataggtctcgttggcaacacaacgcggccaaccaggaaacccgttttttctgacgttacacgagcaaaaatctggtgtgctagaagagcggcgaacacttcccg
17960	10F	actggtgcgtcgtct	10R	ggcgaacacttcccg	cacgagcaaaa		a	gaacacaacaacaaacacaccaga	t		ttttgctcgtg	taat	gcgagagagaccattacaaataggtctcgttgg	gctcgagccttca	ccaaccaggaaacccgttttttctgacg	attacacgagcaaaaatctggtgt	acctataatatcggtgttaatcgaaaagggttatattcactgagcgttcgg	actggtgcgtcgtctgctcttcatcgctgggatcaagtacatgtagtgcgccacgagcaaaaagaacacaacaacaaacacaccagatttttgctcgtgtaatgcgagagagaccattacaaataggtctcgttgggctcgagccttcaccaaccaggaaacccgttttttctgacgattacacgagcaaaaatctggtgtgctagaagagcggcgaacacttcccgacctataatatcggtgttaatcgaaaagggttatattcactgagcgttcgg	actggtgcgtcgtctgctcttcatcgctgggatcaagtacatgtagtgcgccacgagcaaaaagaacacaacaacaaacacaccagatttttgctcgtgtaatgcgagagagaccattacaaataggtctcgttgggctcgagccttcaccaaccaggaaacccgttttttctgacgattacacgagcaaaaatctggtgtgctagaagagcggcgaacacttcccg
17961	9F	cgatcgtgcccacct	9R	agttggagcccgcac	cacgagcaaaa		ta	gaacacaccaga	ta		ttttgctcgtg	t	gcgagagagaccattacaaataggtctcgttgg	tcagctagtctat	ccaaccaggaaacccgttttttctgacg	acacgagcaaaatatctggtgt	acactaccccgacgggaatattctggaaccacatgctagcgcctttgtccgggtacaacggaaagc	cgatcgtgcccacctgctcttcatcgctgggatcaagtacatgtagtgcgccacgagcaaaatagaacacaccagatattttgctcgtgtgcgagagagaccattacaaataggtctcgttggtcagctagtctatccaaccaggaaacccgttttttctgacgacacgagcaaaatatctggtgtgctagaagagcagttggagcccgcacacactaccccgacgggaatattctggaaccacatgctagcgcctttgtccgggtacaacggaaagc	cgatcgtgcccacctgctcttcatcgctgggatcaagtacatgtagtgcgccacgagcaaaatagaacacaccagatattttgctcgtgtgcgagagagaccattacaaataggtctcgttggtcagctagtctatccaaccaggaaacccgttttttctgacgacacgagcaaaatatctggtgtgctagaagagcagttggagcccgcac
17962	9F	cgatcgtgcccacct	9R	agttggagcccgcac	cacgagcaaaa		ta	gaacacaccaga	ta		ttttgctcgtg	ta	gcgagagagaccattacaaataggtctcgttgg	agctgggaactcc	ccaaccaggaaacccgttttttctgacg	tacacgagcaaaatatctggtgt	cgtcgcatcgccgagcaagtcgcaaagcagtctataaagacgcaaaagtaccgaacacacttgc	cgatcgtgcccacctgctcttcatcgctgggatcaagtacatgtagtgcgccacgagcaaaatagaacacaccagatattttgctcgtgtagcgagagagaccattacaaataggtctcgttggagctgggaactccccaaccaggaaacccgttttttctgacgtacacgagcaaaatatctggtgtgctagaagagcagttggagcccgcaccgtcgcatcgccgagcaagtcgcaaagcagtctataaagacgcaaaagtaccgaacacacttgc	cgatcgtgcccacctgctcttcatcgctgggatcaagtacatgtagtgcgccacgagcaaaatagaacacaccagatattttgctcgtgtagcgagagagaccattacaaataggtctcgttggagctgggaactccccaaccaggaaacccgttttttctgacgtacacgagcaaaatatctggtgtgctagaagagcagttggagcccgcac
17963	10F	actggtgcgtcgtct	10R	ggcgaacacttcccg	cacgagcaaaa		ta	gaacacaccaga	ta		ttttgctcgtg	taa	gcgagagagaccattacaaataggtctcgttgg	tgcttggcggacc	ccaaccaggaaacccgttttttctgacg	ttacacgagcaaaatatctggtgt	acctgagatcttactcactttggtcaccggtccaccggagcattaccccttaaaccccgcaa	actggtgcgtcgtctgctcttcatcgctgggatcaagtacatgtagtgcgccacgagcaaaatagaacacaccagatattttgctcgtgtaagcgagagagaccattacaaataggtctcgttggtgcttggcggaccccaaccaggaaacccgttttttctgacgttacacgagcaaaatatctggtgtgctagaagagcggcgaacacttcccgacctgagatcttactcactttggtcaccggtccaccggagcattaccccttaaaccccgcaa	actggtgcgtcgtctgctcttcatcgctgggatcaagtacatgtagtgcgccacgagcaaaatagaacacaccagatattttgctcgtgtaagcgagagagaccattacaaataggtctcgttggtgcttggcggaccccaaccaggaaacccgttttttctgacgttacacgagcaaaatatctggtgtgctagaagagcggcgaacacttcccg
17964	10F	actggtgcgtcgtct	10R	ggcgaacacttcccg	cacgagcaaaa		ta	gaacacaccaga	ta		ttttgctcgtg	taat	gcgagagagaccattacaaataggtctcgttgg	tagtacatggcca	ccaaccaggaaacccgttttttctgacg	attacacgagcaaaatatctggtgt	taccttggtctgcaaactgtggcggtaagtccatacggacgtagctcgcgttccatttat	actggtgcgtcgtctgctcttcatcgctgggatcaagtacatgtagtgcgccacgagcaaaatagaacacaccagatattttgctcgtgtaatgcgagagagaccattacaaataggtctcgttggtagtacatggccaccaaccaggaaacccgttttttctgacgattacacgagcaaaatatctggtgtgctagaagagcggcgaacacttcccgtaccttggtctgcaaactgtggcggtaagtccatacggacgtagctcgcgttccatttat	actggtgcgtcgtctgctcttcatcgctgggatcaagtacatgtagtgcgccacgagcaaaatagaacacaccagatattttgctcgtgtaatgcgagagagaccattacaaataggtctcgttggtagtacatggccaccaaccaggaaacccgttttttctgacgattacacgagcaaaatatctggtgtgctagaagagcggcgaacacttcccg
17965	9F	cgatcgtgcccacct	9R	agttggagcccgcac	cacgagcaaaa		ta	gaacacaacaccaga	ta		ttttgctcgtg	t	gcgagagagaccattacaaataggtctcgttgg	acattctaagtag	ccaaccaggaaacccgttttttctgacg	acacgagcaaaatatctggtgt	tcccccacgccctggtgtcattccaacccgcggtcaaacctgtcggatcgtacgttaggtacc	cgatcgtgcccacctgctcttcatcgctgggatcaagtacatgtagtgcgccacgagcaaaatagaacacaacaccagatattttgctcgtgtgcgagagagaccattacaaataggtctcgttggacattctaagtagccaaccaggaaacccgttttttctgacgacacgagcaaaatatctggtgtgctagaagagcagttggagcccgcactcccccacgccctggtgtcattccaacccgcggtcaaacctgtcggatcgtacgttaggtacc	cgatcgtgcccacctgctcttcatcgctgggatcaagtacatgtagtgcgccacgagcaaaatagaacacaacaccagatattttgctcgtgtgcgagagagaccattacaaataggtctcgttggacattctaagtagccaaccaggaaacccgttttttctgacgacacgagcaaaatatctggtgtgctagaagagcagttggagcccgcac
17966	10F	actggtgcgtcgtct	10R	ggcgaacacttcccg	cacgagcaaaa		ta	gaacacaacaccaga	ta		ttttgctcgtg	ta	gcgagagagaccattacaaataggtctcgttgg	ggccgttcccatt	ccaaccaggaaacccgttttttctgacg	tacacgagcaaaatatctggtgt	catcccatggaagtaccacgagcgaggctatgcgacttccggcattgagctgcaggaagat	actggtgcgtcgtctgctcttcatcgctgggatcaagtacatgtagtgcgccacgagcaaaatagaacacaacaccagatattttgctcgtgtagcgagagagaccattacaaataggtctcgttggggccgttcccattccaaccaggaaacccgttttttctgacgtacacgagcaaaatatctggtgtgctagaagagcggcgaacacttcccgcatcccatggaagtaccacgagcgaggctatgcgacttccggcattgagctgcaggaagat	actggtgcgtcgtctgctcttcatcgctgggatcaagtacatgtagtgcgccacgagcaaaatagaacacaacaccagatattttgctcgtgtagcgagagagaccattacaaataggtctcgttggggccgttcccattccaaccaggaaacccgttttttctgacgtacacgagcaaaatatctggtgtgctagaagagcggcgaacacttcccg
17967	10F	actggtgcgtcgtct	10R	ggcgaacacttcccg	cacgagcaaaa		ta	gaacacaacaccaga	ta		ttttgctcgtg	taa	gcgagagagaccattacaaataggtctcgttgg	aagcaaaggcgcg	ccaaccaggaaacccgttttttctgacg	ttacacgagcaaaatatctggtgt	gggaagggggcatctagattggttaactcttcgcgagactcccaggacaataccaccgg	actggtgcgtcgtctgctcttcatcgctgggatcaagtacatgtagtgcgccacgagcaaaatagaacacaacaccagatattttgctcgtgtaagcgagagagaccattacaaataggtctcgttggaagcaaaggcgcgccaaccaggaaacccgttttttctgacgttacacgagcaaaatatctggtgtgctagaagagcggcgaacacttcccggggaagggggcatctagattggttaactcttcgcgagactcccaggacaataccaccgg	actggtgcgtcgtctgctcttcatcgctgggatcaagtacatgtagtgcgccacgagcaaaatagaacacaacaccagatattttgctcgtgtaagcgagagagaccattacaaataggtctcgttggaagcaaaggcgcgccaaccaggaaacccgttttttctgacgttacacgagcaaaatatctggtgtgctagaagagcggcgaacacttcccg
17968	10F	actggtgcgtcgtct	10R	ggcgaacacttcccg	cacgagcaaaa		ta	gaacacaacaccaga	ta		ttttgctcgtg	taat	gcgagagagaccattacaaataggtctcgttgg	cttaaacacctct	ccaaccaggaaacccgttttttctgacg	attacacgagcaaaatatctggtgt	ttgtcgtattcactggcttctatccgactctcgggtgtagaatgacggtggcgagta	actggtgcgtcgtctgctcttcatcgctgggatcaagtacatgtagtgcgccacgagcaaaatagaacacaacaccagatattttgctcgtgtaatgcgagagagaccattacaaataggtctcgttggcttaaacacctctccaaccaggaaacccgttttttctgacgattacacgagcaaaatatctggtgtgctagaagagcggcgaacacttcccgttgtcgtattcactggcttctatccgactctcgggtgtagaatgacggtggcgagta	actggtgcgtcgtctgctcttcatcgctgggatcaagtacatgtagtgcgccacgagcaaaatagaacacaacaccagatattttgctcgtgtaatgcgagagagaccattacaaataggtctcgttggcttaaacacctctccaaccaggaaacccgttttttctgacgattacacgagcaaaatatctggtgtgctagaagagcggcgaacacttcccg
17969	10F	actggtgcgtcgtct	10R	ggcgaacacttcccg	cacgagcaaaa		ta	gaacacaaacacaccaga	ta		ttttgctcgtg	t	gcgagagagaccattacaaataggtctcgttgg	acgacacacaaat	ccaaccaggaaacccgttttttctgacg	acacgagcaaaatatctggtgt	ccatgagcggcagtcttagatgcaccgggggttaaatgaggcatctaggtagcgtctagt	actggtgcgtcgtctgctcttcatcgctgggatcaagtacatgtagtgcgccacgagcaaaatagaacacaaacacaccagatattttgctcgtgtgcgagagagaccattacaaataggtctcgttggacgacacacaaatccaaccaggaaacccgttttttctgacgacacgagcaaaatatctggtgtgctagaagagcggcgaacacttcccgccatgagcggcagtcttagatgcaccgggggttaaatgaggcatctaggtagcgtctagt	actggtgcgtcgtctgctcttcatcgctgggatcaagtacatgtagtgcgccacgagcaaaatagaacacaaacacaccagatattttgctcgtgtgcgagagagaccattacaaataggtctcgttggacgacacacaaatccaaccaggaaacccgttttttctgacgacacgagcaaaatatctggtgtgctagaagagcggcgaacacttcccg
17970	10F	actggtgcgtcgtct	10R	ggcgaacacttcccg	cacgagcaaaa		ta	gaacacaaacacaccaga	ta		ttttgctcgtg	ta	gcgagagagaccattacaaataggtctcgttgg	ctgcgtcgttgcc	ccaaccaggaaacccgttttttctgacg	tacacgagcaaaatatctggtgt	acgtgggatcccttgcattgtcgtttatactatgtgcatagcggtccccccacggagg	actggtgcgtcgtctgctcttcatcgctgggatcaagtacatgtagtgcgccacgagcaaaatagaacacaaacacaccagatattttgctcgtgtagcgagagagaccattacaaataggtctcgttggctgcgtcgttgccccaaccaggaaacccgttttttctgacgtacacgagcaaaatatctggtgtgctagaagagcggcgaacacttcccgacgtgggatcccttgcattgtcgtttatactatgtgcatagcggtccccccacggagg	actggtgcgtcgtctgctcttcatcgctgggatcaagtacatgtagtgcgccacgagcaaaatagaacacaaacacaccagatattttgctcgtgtagcgagagagaccattacaaataggtctcgttggctgcgtcgttgccccaaccaggaaacccgttttttctgacgtacacgagcaaaatatctggtgtgctagaagagcggcgaacacttcccg
17971	10F	actggtgcgtcgtct	10R	ggcgaacacttcccg	cacgagcaaaa		ta	gaacacaaacacaccaga	ta		ttttgctcgtg	taa	gcgagagagaccattacaaataggtctcgttgg	gcagacacggcgt	ccaaccaggaaacccgttttttctgacg	ttacacgagcaaaatatctggtgt	aaatggttcgtttctgtggcctactatcttgaccaccattgaaatagtaagacacc	actggtgcgtcgtctgctcttcatcgctgggatcaagtacatgtagtgcgccacgagcaaaatagaacacaaacacaccagatattttgctcgtgtaagcgagagagaccattacaaataggtctcgttgggcagacacggcgtccaaccaggaaacccgttttttctgacgttacacgagcaaaatatctggtgtgctagaagagcggcgaacacttcccgaaatggttcgtttctgtggcctactatcttgaccaccattgaaatagtaagacacc	actggtgcgtcgtctgctcttcatcgctgggatcaagtacatgtagtgcgccacgagcaaaatagaacacaaacacaccagatattttgctcgtgtaagcgagagagaccattacaaataggtctcgttgggcagacacggcgtccaaccaggaaacccgttttttctgacgttacacgagcaaaatatctggtgtgctagaagagcggcgaacacttcccg
17972	10F	actggtgcgtcgtct	10R	ggcgaacacttcccg	cacgagcaaaa		ta	gaacacaaacacaccaga	ta		ttttgctcgtg	taat	gcgagagagaccattacaaataggtctcgttgg	gggtcggtaccag	ccaaccaggaaacccgttttttctgacg	attacacgagcaaaatatctggtgt	ctactatcacactatctcaggaagccaacattggataaagcgtgggcagatatt	actggtgcgtcgtctgctcttcatcgctgggatcaagtacatgtagtgcgccacgagcaaaatagaacacaaacacaccagatattttgctcgtgtaatgcgagagagaccattacaaataggtctcgttgggggtcggtaccagccaaccaggaaacccgttttttctgacgattacacgagcaaaatatctggtgtgctagaagagcggcgaacacttcccgctactatcacactatctcaggaagccaacattggataaagcgtgggcagatatt	actggtgcgtcgtctgctcttcatcgctgggatcaagtacatgtagtgcgccacgagcaaaatagaacacaaacacaccagatattttgctcgtgtaatgcgagagagaccattacaaataggtctcgttgggggtcggtaccagccaaccaggaaacccgttttttctgacgattacacgagcaaaatatctggtgtgctagaagagcggcgaacacttcccg
17973	10F	actggtgcgtcgtct	10R	ggcgaacacttcccg	cacgagcaaaa		ta	gaacacaacaaacacaccaga	ta		ttttgctcgtg	t	gcgagagagaccattacaaataggtctcgttgg	gaagccactgttc	ccaaccaggaaacccgttttttctgacg	acacgagcaaaatatctggtgt	gagcacagtaaaggccggatcgagtctcagtgtccacggttgatgagcaaataaaaa	actggtgcgtcgtctgctcttcatcgctgggatcaagtacatgtagtgcgccacgagcaaaatagaacacaacaaacacaccagatattttgctcgtgtgcgagagagaccattacaaataggtctcgttgggaagccactgttcccaaccaggaaacccgttttttctgacgacacgagcaaaatatctggtgtgctagaagagcggcgaacacttcccggagcacagtaaaggccggatcgagtctcagtgtccacggttgatgagcaaataaaaa	actggtgcgtcgtctgctcttcatcgctgggatcaagtacatgtagtgcgccacgagcaaaatagaacacaacaaacacaccagatattttgctcgtgtgcgagagagaccattacaaataggtctcgttgggaagccactgttcccaaccaggaaacccgttttttctgacgacacgagcaaaatatctggtgtgctagaagagcggcgaacacttcccg
17974	10F	actggtgcgtcgtct	10R	ggcgaacacttcccg	cacgagcaaaa		ta	gaacacaacaaacacaccaga	ta		ttttgctcgtg	ta	gcgagagagaccattacaaataggtctcgttgg	gtaatgacgccag	ccaaccaggaaacccgttttttctgacg	tacacgagcaaaatatctggtgt	gatctttgctaagatgttattaacgtgtctatagccgcctgcgctctgataagat	actggtgcgtcgtctgctcttcatcgctgggatcaagtacatgtagtgcgccacgagcaaaatagaacacaacaaacacaccagatattttgctcgtgtagcgagagagaccattacaaataggtctcgttgggtaatgacgccagccaaccaggaaacccgttttttctgacgtacacgagcaaaatatctggtgtgctagaagagcggcgaacacttcccggatctttgctaagatgttattaacgtgtctatagccgcctgcgctctgataagat	actggtgcgtcgtctgctcttcatcgctgggatcaagtacatgtagtgcgccacgagcaaaatagaacacaacaaacacaccagatattttgctcgtgtagcgagagagaccattacaaataggtctcgttgggtaatgacgccagccaaccaggaaacccgttttttctgacgtacacgagcaaaatatctggtgtgctagaagagcggcgaacacttcccg
17975	10F	actggtgcgtcgtct	10R	ggcgaacacttcccg	cacgagcaaaa		ta	gaacacaacaaacacaccaga	ta		ttttgctcgtg	taa	gcgagagagaccattacaaataggtctcgttgg	attaacgctgaat	ccaaccaggaaacccgttttttctgacg	ttacacgagcaaaatatctggtgt	atttgaactttaaaggacagttactcccgtatctatgacagccatatgacgag	actggtgcgtcgtctgctcttcatcgctgggatcaagtacatgtagtgcgccacgagcaaaatagaacacaacaaacacaccagatattttgctcgtgtaagcgagagagaccattacaaataggtctcgttggattaacgctgaatccaaccaggaaacccgttttttctgacgttacacgagcaaaatatctggtgtgctagaagagcggcgaacacttcccgatttgaactttaaaggacagttactcccgtatctatgacagccatatgacgag	actggtgcgtcgtctgctcttcatcgctgggatcaagtacatgtagtgcgccacgagcaaaatagaacacaacaaacacaccagatattttgctcgtgtaagcgagagagaccattacaaataggtctcgttggattaacgctgaatccaaccaggaaacccgttttttctgacgttacacgagcaaaatatctggtgtgctagaagagcggcgaacacttcccg
17976	10F	actggtgcgtcgtct	10R	ggcgaacacttcccg	cacgagcaaaa		ta	gaacacaacaaacacaccaga	ta		ttttgctcgtg	taat	gcgagagagaccattacaaataggtctcgttgg	gcggcgtcagaac	ccaaccaggaaacccgttttttctgacg	attacacgagcaaaatatctggtgt	ccagcatatggaggattctgccagtcaaacgcaggatgggggcattaccag	actggtgcgtcgtctgctcttcatcgctgggatcaagtacatgtagtgcgccacgagcaaaatagaacacaacaaacacaccagatattttgctcgtgtaatgcgagagagaccattacaaataggtctcgttgggcggcgtcagaacccaaccaggaaacccgttttttctgacgattacacgagcaaaatatctggtgtgctagaagagcggcgaacacttcccgccagcatatggaggattctgccagtcaaacgcaggatgggggcattaccag	actggtgcgtcgtctgctcttcatcgctgggatcaagtacatgtagtgcgccacgagcaaaatagaacacaacaaacacaccagatattttgctcgtgtaatgcgagagagaccattacaaataggtctcgttgggcggcgtcagaacccaaccaggaaacccgttttttctgacgattacacgagcaaaatatctggtgtgctagaagagcggcgaacacttcccg
17977	10F	actggtgcgtcgtct	10R	ggcgaacacttcccg	cacgagcaaaa		ta	gaacacaacaacaaacacaccaga	ta		ttttgctcgtg	t	gcgagagagaccattacaaataggtctcgttgg	tgaaagcgcggtt	ccaaccaggaaacccgttttttctgacg	acacgagcaaaatatctggtgt	atgctaaagatttagtgattttcagtatcgggctaatagccaaaagcgtgtgcg	actggtgcgtcgtctgctcttcatcgctgggatcaagtacatgtagtgcgccacgagcaaaatagaacacaacaacaaacacaccagatattttgctcgtgtgcgagagagaccattacaaataggtctcgttggtgaaagcgcggttccaaccaggaaacccgttttttctgacgacacgagcaaaatatctggtgtgctagaagagcggcgaacacttcccgatgctaaagatttagtgattttcagtatcgggctaatagccaaaagcgtgtgcg	actggtgcgtcgtctgctcttcatcgctgggatcaagtacatgtagtgcgccacgagcaaaatagaacacaacaacaaacacaccagatattttgctcgtgtgcgagagagaccattacaaataggtctcgttggtgaaagcgcggttccaaccaggaaacccgttttttctgacgacacgagcaaaatatctggtgtgctagaagagcggcgaacacttcccg
17978	10F	actggtgcgtcgtct	10R	ggcgaacacttcccg	cacgagcaaaa		ta	gaacacaacaacaaacacaccaga	ta		ttttgctcgtg	ta	gcgagagagaccattacaaataggtctcgttgg	aacctgattttca	ccaaccaggaaacccgttttttctgacg	tacacgagcaaaatatctggtgt	aaaaaacggcaattgtctgtcacctatttagtggaaggtaaataattactcc	actggtgcgtcgtctgctcttcatcgctgggatcaagtacatgtagtgcgccacgagcaaaatagaacacaacaacaaacacaccagatattttgctcgtgtagcgagagagaccattacaaataggtctcgttggaacctgattttcaccaaccaggaaacccgttttttctgacgtacacgagcaaaatatctggtgtgctagaagagcggcgaacacttcccgaaaaaacggcaattgtctgtcacctatttagtggaaggtaaataattactcc	actggtgcgtcgtctgctcttcatcgctgggatcaagtacatgtagtgcgccacgagcaaaatagaacacaacaacaaacacaccagatattttgctcgtgtagcgagagagaccattacaaataggtctcgttggaacctgattttcaccaaccaggaaacccgttttttctgacgtacacgagcaaaatatctggtgtgctagaagagcggcgaacacttcccg
17979	10F	actggtgcgtcgtct	10R	ggcgaacacttcccg	cacgagcaaaa		ta	gaacacaacaacaaacacaccaga	ta		ttttgctcgtg	taa	gcgagagagaccattacaaataggtctcgttgg	actttttgctaac	ccaaccaggaaacccgttttttctgacg	ttacacgagcaaaatatctggtgt	cgctacggccaagcatgcatgacgcggcagcagttatgctagcagtccga	actggtgcgtcgtctgctcttcatcgctgggatcaagtacatgtagtgcgccacgagcaaaatagaacacaacaacaaacacaccagatattttgctcgtgtaagcgagagagaccattacaaataggtctcgttggactttttgctaacccaaccaggaaacccgttttttctgacgttacacgagcaaaatatctggtgtgctagaagagcggcgaacacttcccgcgctacggccaagcatgcatgacgcggcagcagttatgctagcagtccga	actggtgcgtcgtctgctcttcatcgctgggatcaagtacatgtagtgcgccacgagcaaaatagaacacaacaacaaacacaccagatattttgctcgtgtaagcgagagagaccattacaaataggtctcgttggactttttgctaacccaaccaggaaacccgttttttctgacgttacacgagcaaaatatctggtgtgctagaagagcggcgaacacttcccg
17980	10F	actggtgcgtcgtct	10R	ggcgaacacttcccg	cacgagcaaaa		ta	gaacacaacaacaaacacaccaga	ta		ttttgctcgtg	taat	gcgagagagaccattacaaataggtctcgttgg	cctttgctgtcga	ccaaccaggaaacccgttttttctgacg	attacacgagcaaaatatctggtgt	tgtttgtcgttctcaaaggccatgtgatagagtggtacgtcgtccgcc	actggtgcgtcgtctgctcttcatcgctgggatcaagtacatgtagtgcgccacgagcaaaatagaacacaacaacaaacacaccagatattttgctcgtgtaatgcgagagagaccattacaaataggtctcgttggcctttgctgtcgaccaaccaggaaacccgttttttctgacgattacacgagcaaaatatctggtgtgctagaagagcggcgaacacttcccgtgtttgtcgttctcaaaggccatgtgatagagtggtacgtcgtccgcc	actggtgcgtcgtctgctcttcatcgctgggatcaagtacatgtagtgcgccacgagcaaaatagaacacaacaacaaacacaccagatattttgctcgtgtaatgcgagagagaccattacaaataggtctcgttggcctttgctgtcgaccaaccaggaaacccgttttttctgacgattacacgagcaaaatatctggtgtgctagaagagcggcgaacacttcccg
17981	9F	cgatcgtgcccacct	9R	agttggagcccgcac	cacgagcaaaa		tta	gaacacaccaga	taa		ttttgctcgtg	t	gcgagagagaccattacaaataggtctcgttgg	acgaggtgaaacg	ccaaccaggaaacccgttttttctgacg	acacgagcaaaattatctggtgt	cagttcgtttcattatatgtcggcggtataagtctttatccagacctagggcggatttgtacg	cgatcgtgcccacctgctcttcatcgctgggatcaagtacatgtagtgcgccacgagcaaaattagaacacaccagataattttgctcgtgtgcgagagagaccattacaaataggtctcgttggacgaggtgaaacgccaaccaggaaacccgttttttctgacgacacgagcaaaattatctggtgtgctagaagagcagttggagcccgcaccagttcgtttcattatatgtcggcggtataagtctttatccagacctagggcggatttgtacg	cgatcgtgcccacctgctcttcatcgctgggatcaagtacatgtagtgcgccacgagcaaaattagaacacaccagataattttgctcgtgtgcgagagagaccattacaaataggtctcgttggacgaggtgaaacgccaaccaggaaacccgttttttctgacgacacgagcaaaattatctggtgtgctagaagagcagttggagcccgcac
17982	10F	actggtgcgtcgtct	10R	ggcgaacacttcccg	cacgagcaaaa		tta	gaacacaccaga	taa		ttttgctcgtg	ta	gcgagagagaccattacaaataggtctcgttgg	aagcagcagccaa	ccaaccaggaaacccgttttttctgacg	tacacgagcaaaattatctggtgt	tcgagatacattcgtactactatgggcctcagtgttagggttcccggcagtcttagcgcgt	actggtgcgtcgtctgctcttcatcgctgggatcaagtacatgtagtgcgccacgagcaaaattagaacacaccagataattttgctcgtgtagcgagagagaccattacaaataggtctcgttggaagcagcagccaaccaaccaggaaacccgttttttctgacgtacacgagcaaaattatctggtgtgctagaagagcggcgaacacttcccgtcgagatacattcgtactactatgggcctcagtgttagggttcccggcagtcttagcgcgt	actggtgcgtcgtctgctcttcatcgctgggatcaagtacatgtagtgcgccacgagcaaaattagaacacaccagataattttgctcgtgtagcgagagagaccattacaaataggtctcgttggaagcagcagccaaccaaccaggaaacccgttttttctgacgtacacgagcaaaattatctggtgtgctagaagagcggcgaacacttcccg
17983	10F	actggtgcgtcgtct	10R	ggcgaacacttcccg	cacgagcaaaa		tta	gaacacaccaga	taa		ttttgctcgtg	taa	gcgagagagaccattacaaataggtctcgttgg	gccctgtggtgat	ccaaccaggaaacccgttttttctgacg	ttacacgagcaaaattatctggtgt	actgtctcagtgttcagtaggcctgcctgccgtaatcctgggaagtatgaacgccggtt	actggtgcgtcgtctgctcttcatcgctgggatcaagtacatgtagtgcgccacgagcaaaattagaacacaccagataattttgctcgtgtaagcgagagagaccattacaaataggtctcgttgggccctgtggtgatccaaccaggaaacccgttttttctgacgttacacgagcaaaattatctggtgtgctagaagagcggcgaacacttcccgactgtctcagtgttcagtaggcctgcctgccgtaatcctgggaagtatgaacgccggtt	actggtgcgtcgtctgctcttcatcgctgggatcaagtacatgtagtgcgccacgagcaaaattagaacacaccagataattttgctcgtgtaagcgagagagaccattacaaataggtctcgttgggccctgtggtgatccaaccaggaaacccgttttttctgacgttacacgagcaaaattatctggtgtgctagaagagcggcgaacacttcccg
17984	10F	actggtgcgtcgtct	10R	ggcgaacacttcccg	cacgagcaaaa		tta	gaacacaccaga	taa		ttttgctcgtg	taat	gcgagagagaccattacaaataggtctcgttgg	taaaaactcagtc	ccaaccaggaaacccgttttttctgacg	attacacgagcaaaattatctggtgt	tccaacagttttcctcagcctcgcaattccgcgatgcttcgggcttaaagcgagtca	actggtgcgtcgtctgctcttcatcgctgggatcaagtacatgtagtgcgccacgagcaaaattagaacacaccagataattttgctcgtgtaatgcgagagagaccattacaaataggtctcgttggtaaaaactcagtcccaaccaggaaacccgttttttctgacgattacacgagcaaaattatctggtgtgctagaagagcggcgaacacttcccgtccaacagttttcctcagcctcgcaattccgcgatgcttcgggcttaaagcgagtca	actggtgcgtcgtctgctcttcatcgctgggatcaagtacatgtagtgcgccacgagcaaaattagaacacaccagataattttgctcgtgtaatgcgagagagaccattacaaataggtctcgttggtaaaaactcagtcccaaccaggaaacccgttttttctgacgattacacgagcaaaattatctggtgtgctagaagagcggcgaacacttcccg
17985	10F	actggtgcgtcgtct	10R	ggcgaacacttcccg	cacgagcaaaa		tta	gaacacaacaccaga	taa		ttttgctcgtg	t	gcgagagagaccattacaaataggtctcgttgg	ctgcttgccgagt	ccaaccaggaaacccgttttttctgacg	acacgagcaaaattatctggtgt	cttgtcgtctctggtgaacaaaagctctcgggtctgagcaacgaatccggaaattccatt	actggtgcgtcgtctgctcttcatcgctgggatcaagtacatgtagtgcgccacgagcaaaattagaacacaacaccagataattttgctcgtgtgcgagagagaccattacaaataggtctcgttggctgcttgccgagtccaaccaggaaacccgttttttctgacgacacgagcaaaattatctggtgtgctagaagagcggcgaacacttcccgcttgtcgtctctggtgaacaaaagctctcgggtctgagcaacgaatccggaaattccatt	actggtgcgtcgtctgctcttcatcgctgggatcaagtacatgtagtgcgccacgagcaaaattagaacacaacaccagataattttgctcgtgtgcgagagagaccattacaaataggtctcgttggctgcttgccgagtccaaccaggaaacccgttttttctgacgacacgagcaaaattatctggtgtgctagaagagcggcgaacacttcccg
17986	10F	actggtgcgtcgtct	10R	ggcgaacacttcccg	cacgagcaaaa		tta	gaacacaacaccaga	taa		ttttgctcgtg	ta	gcgagagagaccattacaaataggtctcgttgg	cggcttcactggg	ccaaccaggaaacccgttttttctgacg	tacacgagcaaaattatctggtgt	attggtccactgataggcagaatgcaaatacttgttgaaagcgcacttgggggcggta	actggtgcgtcgtctgctcttcatcgctgggatcaagtacatgtagtgcgccacgagcaaaattagaacacaacaccagataattttgctcgtgtagcgagagagaccattacaaataggtctcgttggcggcttcactgggccaaccaggaaacccgttttttctgacgtacacgagcaaaattatctggtgtgctagaagagcggcgaacacttcccgattggtccactgataggcagaatgcaaatacttgttgaaagcgcacttgggggcggta	actggtgcgtcgtctgctcttcatcgctgggatcaagtacatgtagtgcgccacgagcaaaattagaacacaacaccagataattttgctcgtgtagcgagagagaccattacaaataggtctcgttggcggcttcactgggccaaccaggaaacccgttttttctgacgtacacgagcaaaattatctggtgtgctagaagagcggcgaacacttcccg
17987	10F	actggtgcgtcgtct	10R	ggcgaacacttcccg	cacgagcaaaa		tta	gaacacaacaccaga	taa		ttttgctcgtg	taa	gcgagagagaccattacaaataggtctcgttgg	tcgttaagccctg	ccaaccaggaaacccgttttttctgacg	ttacacgagcaaaattatctggtgt	tgtggtgtctgtcgggcctaaggacggttaggatgttttatgaaaagacgtaagcc	actggtgcgtcgtctgctcttcatcgctgggatcaagtacatgtagtgcgccacgagcaaaattagaacacaacaccagataattttgctcgtgtaagcgagagagaccattacaaataggtctcgttggtcgttaagccctgccaaccaggaaacccgttttttctgacgttacacgagcaaaattatctggtgtgctagaagagcggcgaacacttcccgtgtggtgtctgtcgggcctaaggacggttaggatgttttatgaaaagacgtaagcc	actggtgcgtcgtctgctcttcatcgctgggatcaagtacatgtagtgcgccacgagcaaaattagaacacaacaccagataattttgctcgtgtaagcgagagagaccattacaaataggtctcgttggtcgttaagccctgccaaccaggaaacccgttttttctgacgttacacgagcaaaattatctggtgtgctagaagagcggcgaacacttcccg
17988	10F	actggtgcgtcgtct	10R	ggcgaacacttcccg	cacgagcaaaa		tta	gaacacaacaccaga	taa		ttttgctcgtg	taat	gcgagagagaccattacaaataggtctcgttgg	cgacatttaaaag	ccaaccaggaaacccgttttttctgacg	attacacgagcaaaattatctggtgt	actttgggatggtcagtgttgtctaaaatgagccaatcttagcaggcacaaacc	actggtgcgtcgtctgctcttcatcgctgggatcaagtacatgtagtgcgccacgagcaaaattagaacacaacaccagataattttgctcgtgtaatgcgagagagaccattacaaataggtctcgttggcgacatttaaaagccaaccaggaaacccgttttttctgacgattacacgagcaaaattatctggtgtgctagaagagcggcgaacacttcccgactttgggatggtcagtgttgtctaaaatgagccaatcttagcaggcacaaacc	actggtgcgtcgtctgctcttcatcgctgggatcaagtacatgtagtgcgccacgagcaaaattagaacacaacaccagataattttgctcgtgtaatgcgagagagaccattacaaataggtctcgttggcgacatttaaaagccaaccaggaaacccgttttttctgacgattacacgagcaaaattatctggtgtgctagaagagcggcgaacacttcccg
17989	10F	actggtgcgtcgtct	10R	ggcgaacacttcccg	cacgagcaaaa		tta	gaacacaaacacaccaga	taa		ttttgctcgtg	t	gcgagagagaccattacaaataggtctcgttgg	ggccatgatcacg	ccaaccaggaaacccgttttttctgacg	acacgagcaaaattatctggtgt	ttccgtttcagatatacaaagagtccacgcctccttacgttagtggcgcgacacggg	actggtgcgtcgtctgctcttcatcgctgggatcaagtacatgtagtgcgccacgagcaaaattagaacacaaacacaccagataattttgctcgtgtgcgagagagaccattacaaataggtctcgttggggccatgatcacgccaaccaggaaacccgttttttctgacgacacgagcaaaattatctggtgtgctagaagagcggcgaacacttcccgttccgtttcagatatacaaagagtccacgcctccttacgttagtggcgcgacacggg	actggtgcgtcgtctgctcttcatcgctgggatcaagtacatgtagtgcgccacgagcaaaattagaacacaaacacaccagataattttgctcgtgtgcgagagagaccattacaaataggtctcgttggggccatgatcacgccaaccaggaaacccgttttttctgacgacacgagcaaaattatctggtgtgctagaagagcggcgaacacttcccg
17990	10F	actggtgcgtcgtct	10R	ggcgaacacttcccg	cacgagcaaaa		tta	gaacacaaacacaccaga	taa		ttttgctcgtg	ta	gcgagagagaccattacaaataggtctcgttgg	agaagggaagagt	ccaaccaggaaacccgttttttctgacg	tacacgagcaaaattatctggtgt	atcacaaatcgaacctttatatccgtcgattttctcaaggcgccctttgctgcaa	actggtgcgtcgtctgctcttcatcgctgggatcaagtacatgtagtgcgccacgagcaaaattagaacacaaacacaccagataattttgctcgtgtagcgagagagaccattacaaataggtctcgttggagaagggaagagtccaaccaggaaacccgttttttctgacgtacacgagcaaaattatctggtgtgctagaagagcggcgaacacttcccgatcacaaatcgaacctttatatccgtcgattttctcaaggcgccctttgctgcaa	actggtgcgtcgtctgctcttcatcgctgggatcaagtacatgtagtgcgccacgagcaaaattagaacacaaacacaccagataattttgctcgtgtagcgagagagaccattacaaataggtctcgttggagaagggaagagtccaaccaggaaacccgttttttctgacgtacacgagcaaaattatctggtgtgctagaagagcggcgaacacttcccg
17991	10F	actggtgcgtcgtct	10R	ggcgaacacttcccg	cacgagcaaaa		tta	gaacacaaacacaccaga	taa		ttttgctcgtg	taa	gcgagagagaccattacaaataggtctcgttgg	gcactcgggcgta	ccaaccaggaaacccgttttttctgacg	ttacacgagcaaaattatctggtgt	ttggctcaccctatctgctgcaggagcgtctcaagaaggttcactgattttcc	actggtgcgtcgtctgctcttcatcgctgggatcaagtacatgtagtgcgccacgagcaaaattagaacacaaacacaccagataattttgctcgtgtaagcgagagagaccattacaaataggtctcgttgggcactcgggcgtaccaaccaggaaacccgttttttctgacgttacacgagcaaaattatctggtgtgctagaagagcggcgaacacttcccgttggctcaccctatctgctgcaggagcgtctcaagaaggttcactgattttcc	actggtgcgtcgtctgctcttcatcgctgggatcaagtacatgtagtgcgccacgagcaaaattagaacacaaacacaccagataattttgctcgtgtaagcgagagagaccattacaaataggtctcgttgggcactcgggcgtaccaaccaggaaacccgttttttctgacgttacacgagcaaaattatctggtgtgctagaagagcggcgaacacttcccg
17992	10F	actggtgcgtcgtct	10R	ggcgaacacttcccg	cacgagcaaaa		tta	gaacacaaacacaccaga	taa		ttttgctcgtg	taat	gcgagagagaccattacaaataggtctcgttgg	gtttcgtcagggg	ccaaccaggaaacccgttttttctgacg	attacacgagcaaaattatctggtgt	cggtgccgcgccagtgactgagaagttacactgcaggaagcgagacgaaaa	actggtgcgtcgtctgctcttcatcgctgggatcaagtacatgtagtgcgccacgagcaaaattagaacacaaacacaccagataattttgctcgtgtaatgcgagagagaccattacaaataggtctcgttgggtttcgtcaggggccaaccaggaaacccgttttttctgacgattacacgagcaaaattatctggtgtgctagaagagcggcgaacacttcccgcggtgccgcgccagtgactgagaagttacactgcaggaagcgagacgaaaa	actggtgcgtcgtctgctcttcatcgctgggatcaagtacatgtagtgcgccacgagcaaaattagaacacaaacacaccagataattttgctcgtgtaatgcgagagagaccattacaaataggtctcgttgggtttcgtcaggggccaaccaggaaacccgttttttctgacgattacacgagcaaaattatctggtgtgctagaagagcggcgaacacttcccg
17993	10F	actggtgcgtcgtct	10R	ggcgaacacttcccg	cacgagcaaaa		tta	gaacacaacaaacacaccaga	taa		ttttgctcgtg	t	gcgagagagaccattacaaataggtctcgttgg	cgacggtagtggt	ccaaccaggaaacccgttttttctgacg	acacgagcaaaattatctggtgt	gaagtcaacactttacctcccgactctaagcgtgtgtcggtgtatcaccaaatg	actggtgcgtcgtctgctcttcatcgctgggatcaagtacatgtagtgcgccacgagcaaaattagaacacaacaaacacaccagataattttgctcgtgtgcgagagagaccattacaaataggtctcgttggcgacggtagtggtccaaccaggaaacccgttttttctgacgacacgagcaaaattatctggtgtgctagaagagcggcgaacacttcccggaagtcaacactttacctcccgactctaagcgtgtgtcggtgtatcaccaaatg	actggtgcgtcgtctgctcttcatcgctgggatcaagtacatgtagtgcgccacgagcaaaattagaacacaacaaacacaccagataattttgctcgtgtgcgagagagaccattacaaataggtctcgttggcgacggtagtggtccaaccaggaaacccgttttttctgacgacacgagcaaaattatctggtgtgctagaagagcggcgaacacttcccg
17994	10F	actggtgcgtcgtct	10R	ggcgaacacttcccg	cacgagcaaaa		tta	gaacacaacaaacacaccaga	taa		ttttgctcgtg	ta	gcgagagagaccattacaaataggtctcgttgg	ccaaatgcactcc	ccaaccaggaaacccgttttttctgacg	tacacgagcaaaattatctggtgt	ggcatctccaaagttagcaccgcccttacctgctagcgagatcgtggctgtc	actggtgcgtcgtctgctcttcatcgctgggatcaagtacatgtagtgcgccacgagcaaaattagaacacaacaaacacaccagataattttgctcgtgtagcgagagagaccattacaaataggtctcgttggccaaatgcactccccaaccaggaaacccgttttttctgacgtacacgagcaaaattatctggtgtgctagaagagcggcgaacacttcccgggcatctccaaagttagcaccgcccttacctgctagcgagatcgtggctgtc	actggtgcgtcgtctgctcttcatcgctgggatcaagtacatgtagtgcgccacgagcaaaattagaacacaacaaacacaccagataattttgctcgtgtagcgagagagaccattacaaataggtctcgttggccaaatgcactccccaaccaggaaacccgttttttctgacgtacacgagcaaaattatctggtgtgctagaagagcggcgaacacttcccg
17995	10F	actggtgcgtcgtct	10R	ggcgaacacttcccg	cacgagcaaaa		tta	gaacacaacaaacacaccaga	taa		ttttgctcgtg	taa	gcgagagagaccattacaaataggtctcgttgg	attggatgtacaa	ccaaccaggaaacccgttttttctgacg	ttacacgagcaaaattatctggtgt	cttgggggcgcataacgcgcgcacctctggtacccactagccactagaca	actggtgcgtcgtctgctcttcatcgctgggatcaagtacatgtagtgcgccacgagcaaaattagaacacaacaaacacaccagataattttgctcgtgtaagcgagagagaccattacaaataggtctcgttggattggatgtacaaccaaccaggaaacccgttttttctgacgttacacgagcaaaattatctggtgtgctagaagagcggcgaacacttcccgcttgggggcgcataacgcgcgcacctctggtacccactagccactagaca	actggtgcgtcgtctgctcttcatcgctgggatcaagtacatgtagtgcgccacgagcaaaattagaacacaacaaacacaccagataattttgctcgtgtaagcgagagagaccattacaaataggtctcgttggattggatgtacaaccaaccaggaaacccgttttttctgacgttacacgagcaaaattatctggtgtgctagaagagcggcgaacacttcccg
17996	10F	actggtgcgtcgtct	10R	ggcgaacacttcccg	cacgagcaaaa		tta	gaacacaacaaacacaccaga	taa		ttttgctcgtg	taat	gcgagagagaccattacaaataggtctcgttgg	gaattcgcaagac	ccaaccaggaaacccgttttttctgacg	attacacgagcaaaattatctggtgt	gtgtgaccccatcatatgctgggtaaggcctgacaaatgtcacggaga	actggtgcgtcgtctgctcttcatcgctgggatcaagtacatgtagtgcgccacgagcaaaattagaacacaacaaacacaccagataattttgctcgtgtaatgcgagagagaccattacaaataggtctcgttgggaattcgcaagacccaaccaggaaacccgttttttctgacgattacacgagcaaaattatctggtgtgctagaagagcggcgaacacttcccggtgtgaccccatcatatgctgggtaaggcctgacaaatgtcacggaga	actggtgcgtcgtctgctcttcatcgctgggatcaagtacatgtagtgcgccacgagcaaaattagaacacaacaaacacaccagataattttgctcgtgtaatgcgagagagaccattacaaataggtctcgttgggaattcgcaagacccaaccaggaaacccgttttttctgacgattacacgagcaaaattatctggtgtgctagaagagcggcgaacacttcccg
17997	10F	actggtgcgtcgtct	10R	ggcgaacacttcccg	cacgagcaaaa		tta	gaacacaacaacaaacacaccaga	taa		ttttgctcgtg	t	gcgagagagaccattacaaataggtctcgttgg	gtctatcccggcg	ccaaccaggaaacccgttttttctgacg	acacgagcaaaattatctggtgt	ggaatagaatgtaaagtggaacatatttcatgagtggagttttcccgtctc	actggtgcgtcgtctgctcttcatcgctgggatcaagtacatgtagtgcgccacgagcaaaattagaacacaacaacaaacacaccagataattttgctcgtgtgcgagagagaccattacaaataggtctcgttgggtctatcccggcgccaaccaggaaacccgttttttctgacgacacgagcaaaattatctggtgtgctagaagagcggcgaacacttcccgggaatagaatgtaaagtggaacatatttcatgagtggagttttcccgtctc	actggtgcgtcgtctgctcttcatcgctgggatcaagtacatgtagtgcgccacgagcaaaattagaacacaacaacaaacacaccagataattttgctcgtgtgcgagagagaccattacaaataggtctcgttgggtctatcccggcgccaaccaggaaacccgttttttctgacgacacgagcaaaattatctggtgtgctagaagagcggcgaacacttcccg
17998	10F	actggtgcgtcgtct	10R	ggcgaacacttcccg	cacgagcaaaa		tta	gaacacaacaacaaacacaccaga	taa		ttttgctcgtg	ta	gcgagagagaccattacaaataggtctcgttgg	tattctgtgccta	ccaaccaggaaacccgttttttctgacg	tacacgagcaaaattatctggtgt	agcgttagatactagatagccctcattctgagctctttggaggccggaa	actggtgcgtcgtctgctcttcatcgctgggatcaagtacatgtagtgcgccacgagcaaaattagaacacaacaacaaacacaccagataattttgctcgtgtagcgagagagaccattacaaataggtctcgttggtattctgtgcctaccaaccaggaaacccgttttttctgacgtacacgagcaaaattatctggtgtgctagaagagcggcgaacacttcccgagcgttagatactagatagccctcattctgagctctttggaggccggaa	actggtgcgtcgtctgctcttcatcgctgggatcaagtacatgtagtgcgccacgagcaaaattagaacacaacaacaaacacaccagataattttgctcgtgtagcgagagagaccattacaaataggtctcgttggtattctgtgcctaccaaccaggaaacccgttttttctgacgtacacgagcaaaattatctggtgtgctagaagagcggcgaacacttcccg
17999	10F	actggtgcgtcgtct	10R	ggcgaacacttcccg	cacgagcaaaa		tta	gaacacaacaacaaacacaccaga	taa		ttttgctcgtg	taa	gcgagagagaccattacaaataggtctcgttgg	cctctcaatacat	ccaaccaggaaacccgttttttctgacg	ttacacgagcaaaattatctggtgt	gaactgtgatactcgcctttaaataacgggagcggctcccgcgatta	actggtgcgtcgtctgctcttcatcgctgggatcaagtacatgtagtgcgccacgagcaaaattagaacacaacaacaaacacaccagataattttgctcgtgtaagcgagagagaccattacaaataggtctcgttggcctctcaatacatccaaccaggaaacccgttttttctgacgttacacgagcaaaattatctggtgtgctagaagagcggcgaacacttcccggaactgtgatactcgcctttaaataacgggagcggctcccgcgatta	actggtgcgtcgtctgctcttcatcgctgggatcaagtacatgtagtgcgccacgagcaaaattagaacacaacaacaaacacaccagataattttgctcgtgtaagcgagagagaccattacaaataggtctcgttggcctctcaatacatccaaccaggaaacccgttttttctgacgttacacgagcaaaattatctggtgtgctagaagagcggcgaacacttcccg
18000	10F	actggtgcgtcgtct	10R	ggcgaacacttcccg	cacgagcaaaa		tta	gaacacaacaacaaacacaccaga	taa		ttttgctcgtg	taat	gcgagagagaccattacaaataggtctcgttgg	cctccgagattgc	ccaaccaggaaacccgttttttctgacg	attacacgagcaaaattatctggtgt	tccctcggaccacctcccgtgaccgcagatcggaaagggggtttt	actggtgcgtcgtctgctcttcatcgctgggatcaagtacatgtagtgcgccacgagcaaaattagaacacaacaacaaacacaccagataattttgctcgtgtaatgcgagagagaccattacaaataggtctcgttggcctccgagattgcccaaccaggaaacccgttttttctgacgattacacgagcaaaattatctggtgtgctagaagagcggcgaacacttcccgtccctcggaccacctcccgtgaccgcagatcggaaagggggtttt	actggtgcgtcgtctgctcttcatcgctgggatcaagtacatgtagtgcgccacgagcaaaattagaacacaacaacaaacacaccagataattttgctcgtgtaatgcgagagagaccattacaaataggtctcgttggcctccgagattgcccaaccaggaaacccgttttttctgacgattacacgagcaaaattatctggtgtgctagaagagcggcgaacacttcccg
18001	10F	actggtgcgtcgtct	10R	ggcgaacacttcccg	cacgagcaaaa		ttta	gaacacaccaga	taaa		ttttgctcgtg	t	gcgagagagaccattacaaataggtctcgttgg	agtgaggttgctg	ccaaccaggaaacccgttttttctgacg	acacgagcaaaatttatctggtgt	cgcgacctcataatcccattgaccgaccaacctcggaccagatatcgccgcgtccccccc	actggtgcgtcgtctgctcttcatcgctgggatcaagtacatgtagtgcgccacgagcaaaatttagaacacaccagataaattttgctcgtgtgcgagagagaccattacaaataggtctcgttggagtgaggttgctgccaaccaggaaacccgttttttctgacgacacgagcaaaatttatctggtgtgctagaagagcggcgaacacttcccgcgcgacctcataatcccattgaccgaccaacctcggaccagatatcgccgcgtccccccc	actggtgcgtcgtctgctcttcatcgctgggatcaagtacatgtagtgcgccacgagcaaaatttagaacacaccagataaattttgctcgtgtgcgagagagaccattacaaataggtctcgttggagtgaggttgctgccaaccaggaaacccgttttttctgacgacacgagcaaaatttatctggtgtgctagaagagcggcgaacacttcccg
18002	10F	actggtgcgtcgtct	10R	ggcgaacacttcccg	cacgagcaaaa		ttta	gaacacaccaga	taaa		ttttgctcgtg	ta	gcgagagagaccattacaaataggtctcgttgg	tctgttggtcatt	ccaaccaggaaacccgttttttctgacg	tacacgagcaaaatttatctggtgt	ggttatggcataccgaatgtttaggacacaagtgttaacggcctcaatataaacggac	actggtgcgtcgtctgctcttcatcgctgggatcaagtacatgtagtgcgccacgagcaaaatttagaacacaccagataaattttgctcgtgtagcgagagagaccattacaaataggtctcgttggtctgttggtcattccaaccaggaaacccgttttttctgacgtacacgagcaaaatttatctggtgtgctagaagagcggcgaacacttcccgggttatggcataccgaatgtttaggacacaagtgttaacggcctcaatataaacggac	actggtgcgtcgtctgctcttcatcgctgggatcaagtacatgtagtgcgccacgagcaaaatttagaacacaccagataaattttgctcgtgtagcgagagagaccattacaaataggtctcgttggtctgttggtcattccaaccaggaaacccgttttttctgacgtacacgagcaaaatttatctggtgtgctagaagagcggcgaacacttcccg
18003	10F	actggtgcgtcgtct	10R	ggcgaacacttcccg	cacgagcaaaa		ttta	gaacacaccaga	taaa		ttttgctcgtg	taa	gcgagagagaccattacaaataggtctcgttgg	agattggtgcagt	ccaaccaggaaacccgttttttctgacg	ttacacgagcaaaatttatctggtgt	tgccattcagttgcgttaactctgcggcggttcgaatgtgaggaccctgttttaat	actggtgcgtcgtctgctcttcatcgctgggatcaagtacatgtagtgcgccacgagcaaaatttagaacacaccagataaattttgctcgtgtaagcgagagagaccattacaaataggtctcgttggagattggtgcagtccaaccaggaaacccgttttttctgacgttacacgagcaaaatttatctggtgtgctagaagagcggcgaacacttcccgtgccattcagttgcgttaactctgcggcggttcgaatgtgaggaccctgttttaat	actggtgcgtcgtctgctcttcatcgctgggatcaagtacatgtagtgcgccacgagcaaaatttagaacacaccagataaattttgctcgtgtaagcgagagagaccattacaaataggtctcgttggagattggtgcagtccaaccaggaaacccgttttttctgacgttacacgagcaaaatttatctggtgtgctagaagagcggcgaacacttcccg
18004	10F	actggtgcgtcgtct	10R	ggcgaacacttcccg	cacgagcaaaa		ttta	gaacacaccaga	taaa		ttttgctcgtg	taat	gcgagagagaccattacaaataggtctcgttgg	gaaggttctgggc	ccaaccaggaaacccgttttttctgacg	attacacgagcaaaatttatctggtgt	actggcggacagtgttgaattctgcattcgaaaactaccattcaaaatactcca	actggtgcgtcgtctgctcttcatcgctgggatcaagtacatgtagtgcgccacgagcaaaatttagaacacaccagataaattttgctcgtgtaatgcgagagagaccattacaaataggtctcgttgggaaggttctgggcccaaccaggaaacccgttttttctgacgattacacgagcaaaatttatctggtgtgctagaagagcggcgaacacttcccgactggcggacagtgttgaattctgcattcgaaaactaccattcaaaatactcca	actggtgcgtcgtctgctcttcatcgctgggatcaagtacatgtagtgcgccacgagcaaaatttagaacacaccagataaattttgctcgtgtaatgcgagagagaccattacaaataggtctcgttgggaaggttctgggcccaaccaggaaacccgttttttctgacgattacacgagcaaaatttatctggtgtgctagaagagcggcgaacacttcccg
18005	10F	actggtgcgtcgtct	10R	ggcgaacacttcccg	cacgagcaaaa		ttta	gaacacaacaccaga	taaa		ttttgctcgtg	t	gcgagagagaccattacaaataggtctcgttgg	attgttcacacaa	ccaaccaggaaacccgttttttctgacg	acacgagcaaaatttatctggtgt	taaagtacggtactgaatcagtcagctcctaagtgcagggacgagaacccgtgtacc	actggtgcgtcgtctgctcttcatcgctgggatcaagtacatgtagtgcgccacgagcaaaatttagaacacaacaccagataaattttgctcgtgtgcgagagagaccattacaaataggtctcgttggattgttcacacaaccaaccaggaaacccgttttttctgacgacacgagcaaaatttatctggtgtgctagaagagcggcgaacacttcccgtaaagtacggtactgaatcagtcagctcctaagtgcagggacgagaacccgtgtacc	actggtgcgtcgtctgctcttcatcgctgggatcaagtacatgtagtgcgccacgagcaaaatttagaacacaacaccagataaattttgctcgtgtgcgagagagaccattacaaataggtctcgttggattgttcacacaaccaaccaggaaacccgttttttctgacgacacgagcaaaatttatctggtgtgctagaagagcggcgaacacttcccg
18006	10F	actggtgcgtcgtct	10R	ggcgaacacttcccg	cacgagcaaaa		ttta	gaacacaacaccaga	taaa		ttttgctcgtg	ta	gcgagagagaccattacaaataggtctcgttgg	aacgaccatagct	ccaaccaggaaacccgttttttctgacg	tacacgagcaaaatttatctggtgt	tctgattacgggaggagcagtctaactgcgagggatatttagcgtcgtctcatca	actggtgcgtcgtctgctcttcatcgctgggatcaagtacatgtagtgcgccacgagcaaaatttagaacacaacaccagataaattttgctcgtgtagcgagagagaccattacaaataggtctcgttggaacgaccatagctccaaccaggaaacccgttttttctgacgtacacgagcaaaatttatctggtgtgctagaagagcggcgaacacttcccgtctgattacgggaggagcagtctaactgcgagggatatttagcgtcgtctcatca	actggtgcgtcgtctgctcttcatcgctgggatcaagtacatgtagtgcgccacgagcaaaatttagaacacaacaccagataaattttgctcgtgtagcgagagagaccattacaaataggtctcgttggaacgaccatagctccaaccaggaaacccgttttttctgacgtacacgagcaaaatttatctggtgtgctagaagagcggcgaacacttcccg
18007	10F	actggtgcgtcgtct	10R	ggcgaacacttcccg	cacgagcaaaa		ttta	gaacacaacaccaga	taaa		ttttgctcgtg	taa	gcgagagagaccattacaaataggtctcgttgg	acgggagcgcttc	ccaaccaggaaacccgttttttctgacg	ttacacgagcaaaatttatctggtgt	acgaacatggggggtcgcggaattagatcatagagaaacttacacaaacattt	actggtgcgtcgtctgctcttcatcgctgggatcaagtacatgtagtgcgccacgagcaaaatttagaacacaacaccagataaattttgctcgtgtaagcgagagagaccattacaaataggtctcgttggacgggagcgcttcccaaccaggaaacccgttttttctgacgttacacgagcaaaatttatctggtgtgctagaagagcggcgaacacttcccgacgaacatggggggtcgcggaattagatcatagagaaacttacacaaacattt	actggtgcgtcgtctgctcttcatcgctgggatcaagtacatgtagtgcgccacgagcaaaatttagaacacaacaccagataaattttgctcgtgtaagcgagagagaccattacaaataggtctcgttggacgggagcgcttcccaaccaggaaacccgttttttctgacgttacacgagcaaaatttatctggtgtgctagaagagcggcgaacacttcccg
18008	10F	actggtgcgtcgtct	10R	ggcgaacacttcccg	cacgagcaaaa		ttta	gaacacaacaccaga	taaa		ttttgctcgtg	taat	gcgagagagaccattacaaataggtctcgttgg	atcacatgctcac	ccaaccaggaaacccgttttttctgacg	attacacgagcaaaatttatctggtgt	aggatccaaaacgatcctgtcgccccaccctctaatcatgaatgatatacg	actggtgcgtcgtctgctcttcatcgctgggatcaagtacatgtagtgcgccacgagcaaaatttagaacacaacaccagataaattttgctcgtgtaatgcgagagagaccattacaaataggtctcgttggatcacatgctcacccaaccaggaaacccgttttttctgacgattacacgagcaaaatttatctggtgtgctagaagagcggcgaacacttcccgaggatccaaaacgatcctgtcgccccaccctctaatcatgaatgatatacg	actggtgcgtcgtctgctcttcatcgctgggatcaagtacatgtagtgcgccacgagcaaaatttagaacacaacaccagataaattttgctcgtgtaatgcgagagagaccattacaaataggtctcgttggatcacatgctcacccaaccaggaaacccgttttttctgacgattacacgagcaaaatttatctggtgtgctagaagagcggcgaacacttcccg
18009	10F	actggtgcgtcgtct	10R	ggcgaacacttcccg	cacgagcaaaa		ttta	gaacacaaacacaccaga	taaa		ttttgctcgtg	t	gcgagagagaccattacaaataggtctcgttgg	ctcggccaccaga	ccaaccaggaaacccgttttttctgacg	acacgagcaaaatttatctggtgt	gggcgcgtattatgaaccccaagtcctcatcttacgtttcagtgcctgctgttg	actggtgcgtcgtctgctcttcatcgctgggatcaagtacatgtagtgcgccacgagcaaaatttagaacacaaacacaccagataaattttgctcgtgtgcgagagagaccattacaaataggtctcgttggctcggccaccagaccaaccaggaaacccgttttttctgacgacacgagcaaaatttatctggtgtgctagaagagcggcgaacacttcccggggcgcgtattatgaaccccaagtcctcatcttacgtttcagtgcctgctgttg	actggtgcgtcgtctgctcttcatcgctgggatcaagtacatgtagtgcgccacgagcaaaatttagaacacaaacacaccagataaattttgctcgtgtgcgagagagaccattacaaataggtctcgttggctcggccaccagaccaaccaggaaacccgttttttctgacgacacgagcaaaatttatctggtgtgctagaagagcggcgaacacttcccg
18010	10F	actggtgcgtcgtct	10R	ggcgaacacttcccg	cacgagcaaaa		ttta	gaacacaaacacaccaga	taaa		ttttgctcgtg	ta	gcgagagagaccattacaaataggtctcgttgg	aggatactcgagg	ccaaccaggaaacccgttttttctgacg	tacacgagcaaaatttatctggtgt	gcgctgcaacgctaaggcactcaattcaagtattcagttgacgatgagccat	actggtgcgtcgtctgctcttcatcgctgggatcaagtacatgtagtgcgccacgagcaaaatttagaacacaaacacaccagataaattttgctcgtgtagcgagagagaccattacaaataggtctcgttggaggatactcgaggccaaccaggaaacccgttttttctgacgtacacgagcaaaatttatctggtgtgctagaagagcggcgaacacttcccggcgctgcaacgctaaggcactcaattcaagtattcagttgacgatgagccat	actggtgcgtcgtctgctcttcatcgctgggatcaagtacatgtagtgcgccacgagcaaaatttagaacacaaacacaccagataaattttgctcgtgtagcgagagagaccattacaaataggtctcgttggaggatactcgaggccaaccaggaaacccgttttttctgacgtacacgagcaaaatttatctggtgtgctagaagagcggcgaacacttcccg
18011	10F	actggtgcgtcgtct	10R	ggcgaacacttcccg	cacgagcaaaa		ttta	gaacacaaacacaccaga	taaa		ttttgctcgtg	taa	gcgagagagaccattacaaataggtctcgttgg	catgtgcgtcacc	ccaaccaggaaacccgttttttctgacg	ttacacgagcaaaatttatctggtgt	tacgggtgaagaccgacatatacatggagtcccacgttccgatggagaga	actggtgcgtcgtctgctcttcatcgctgggatcaagtacatgtagtgcgccacgagcaaaatttagaacacaaacacaccagataaattttgctcgtgtaagcgagagagaccattacaaataggtctcgttggcatgtgcgtcaccccaaccaggaaacccgttttttctgacgttacacgagcaaaatttatctggtgtgctagaagagcggcgaacacttcccgtacgggtgaagaccgacatatacatggagtcccacgttccgatggagaga	actggtgcgtcgtctgctcttcatcgctgggatcaagtacatgtagtgcgccacgagcaaaatttagaacacaaacacaccagataaattttgctcgtgtaagcgagagagaccattacaaataggtctcgttggcatgtgcgtcaccccaaccaggaaacccgttttttctgacgttacacgagcaaaatttatctggtgtgctagaagagcggcgaacacttcccg
18012	10F	actggtgcgtcgtct	10R	ggcgaacacttcccg	cacgagcaaaa		ttta	gaacacaaacacaccaga	taaa		ttttgctcgtg	taat	gcgagagagaccattacaaataggtctcgttgg	aacggagaagacg	ccaaccaggaaacccgttttttctgacg	attacacgagcaaaatttatctggtgt	ttatcttcaccggaacagtgatcccaccatagatgtcccacggtggac	actggtgcgtcgtctgctcttcatcgctgggatcaagtacatgtagtgcgccacgagcaaaatttagaacacaaacacaccagataaattttgctcgtgtaatgcgagagagaccattacaaataggtctcgttggaacggagaagacgccaaccaggaaacccgttttttctgacgattacacgagcaaaatttatctggtgtgctagaagagcggcgaacacttcccgttatcttcaccggaacagtgatcccaccatagatgtcccacggtggac	actggtgcgtcgtctgctcttcatcgctgggatcaagtacatgtagtgcgccacgagcaaaatttagaacacaaacacaccagataaattttgctcgtgtaatgcgagagagaccattacaaataggtctcgttggaacggagaagacgccaaccaggaaacccgttttttctgacgattacacgagcaaaatttatctggtgtgctagaagagcggcgaacacttcccg
18013	10F	actggtgcgtcgtct	10R	ggcgaacacttcccg	cacgagcaaaa		ttta	gaacacaacaaacacaccaga	taaa		ttttgctcgtg	t	gcgagagagaccattacaaataggtctcgttgg	gtacattgatgac	ccaaccaggaaacccgttttttctgacg	acacgagcaaaatttatctggtgt	attagcgtgccgattttttctaacatcgaaatcatgtccctttgagttgga	actggtgcgtcgtctgctcttcatcgctgggatcaagtacatgtagtgcgccacgagcaaaatttagaacacaacaaacacaccagataaattttgctcgtgtgcgagagagaccattacaaataggtctcgttgggtacattgatgacccaaccaggaaacccgttttttctgacgacacgagcaaaatttatctggtgtgctagaagagcggcgaacacttcccgattagcgtgccgattttttctaacatcgaaatcatgtccctttgagttgga	actggtgcgtcgtctgctcttcatcgctgggatcaagtacatgtagtgcgccacgagcaaaatttagaacacaacaaacacaccagataaattttgctcgtgtgcgagagagaccattacaaataggtctcgttgggtacattgatgacccaaccaggaaacccgttttttctgacgacacgagcaaaatttatctggtgtgctagaagagcggcgaacacttcccg
18014	10F	actggtgcgtcgtct	10R	ggcgaacacttcccg	cacgagcaaaa		ttta	gaacacaacaaacacaccaga	taaa		ttttgctcgtg	ta	gcgagagagaccattacaaataggtctcgttgg	ggaaggtcaccca	ccaaccaggaaacccgttttttctgacg	tacacgagcaaaatttatctggtgt	ctaatttcacgtctataactggaggattgaacgaagaggggggcgcagc	actggtgcgtcgtctgctcttcatcgctgggatcaagtacatgtagtgcgccacgagcaaaatttagaacacaacaaacacaccagataaattttgctcgtgtagcgagagagaccattacaaataggtctcgttggggaaggtcacccaccaaccaggaaacccgttttttctgacgtacacgagcaaaatttatctggtgtgctagaagagcggcgaacacttcccgctaatttcacgtctataactggaggattgaacgaagaggggggcgcagc	actggtgcgtcgtctgctcttcatcgctgggatcaagtacatgtagtgcgccacgagcaaaatttagaacacaacaaacacaccagataaattttgctcgtgtagcgagagagaccattacaaataggtctcgttggggaaggtcacccaccaaccaggaaacccgttttttctgacgtacacgagcaaaatttatctggtgtgctagaagagcggcgaacacttcccg
18015	10F	actggtgcgtcgtct	10R	ggcgaacacttcccg	cacgagcaaaa		ttta	gaacacaacaaacacaccaga	taaa		ttttgctcgtg	taa	gcgagagagaccattacaaataggtctcgttgg	tactttaaggaca	ccaaccaggaaacccgttttttctgacg	ttacacgagcaaaatttatctggtgt	acccctagatttttgtggtggaccggacattatgctctgtaagctcc	actggtgcgtcgtctgctcttcatcgctgggatcaagtacatgtagtgcgccacgagcaaaatttagaacacaacaaacacaccagataaattttgctcgtgtaagcgagagagaccattacaaataggtctcgttggtactttaaggacaccaaccaggaaacccgttttttctgacgttacacgagcaaaatttatctggtgtgctagaagagcggcgaacacttcccgacccctagatttttgtggtggaccggacattatgctctgtaagctcc	actggtgcgtcgtctgctcttcatcgctgggatcaagtacatgtagtgcgccacgagcaaaatttagaacacaacaaacacaccagataaattttgctcgtgtaagcgagagagaccattacaaataggtctcgttggtactttaaggacaccaaccaggaaacccgttttttctgacgttacacgagcaaaatttatctggtgtgctagaagagcggcgaacacttcccg
18016	10F	actggtgcgtcgtct	10R	ggcgaacacttcccg	cacgagcaaaa		ttta	gaacacaacaaacacaccaga	taaa		ttttgctcgtg	taat	gcgagagagaccattacaaataggtctcgttgg	aactttcgcctct	ccaaccaggaaacccgttttttctgacg	attacacgagcaaaatttatctggtgt	cattcaaatcatcgtagactagttcatcatcgtgcaggtgagttt	actggtgcgtcgtctgctcttcatcgctgggatcaagtacatgtagtgcgccacgagcaaaatttagaacacaacaaacacaccagataaattttgctcgtgtaatgcgagagagaccattacaaataggtctcgttggaactttcgcctctccaaccaggaaacccgttttttctgacgattacacgagcaaaatttatctggtgtgctagaagagcggcgaacacttcccgcattcaaatcatcgtagactagttcatcatcgtgcaggtgagttt	actggtgcgtcgtctgctcttcatcgctgggatcaagtacatgtagtgcgccacgagcaaaatttagaacacaacaaacacaccagataaattttgctcgtgtaatgcgagagagaccattacaaataggtctcgttggaactttcgcctctccaaccaggaaacccgttttttctgacgattacacgagcaaaatttatctggtgtgctagaagagcggcgaacacttcccg
18017	10F	actggtgcgtcgtct	10R	ggcgaacacttcccg	cacgagcaaaa		ttta	gaacacaacaacaaacacaccaga	taaa		ttttgctcgtg	t	gcgagagagaccattacaaataggtctcgttgg	acaaatgcaggaa	ccaaccaggaaacccgttttttctgacg	acacgagcaaaatttatctggtgt	aacgcttttgagaacgctctgataacgtggcctaggcacgaaagtggg	actggtgcgtcgtctgctcttcatcgctgggatcaagtacatgtagtgcgccacgagcaaaatttagaacacaacaacaaacacaccagataaattttgctcgtgtgcgagagagaccattacaaataggtctcgttggacaaatgcaggaaccaaccaggaaacccgttttttctgacgacacgagcaaaatttatctggtgtgctagaagagcggcgaacacttcccgaacgcttttgagaacgctctgataacgtggcctaggcacgaaagtggg	actggtgcgtcgtctgctcttcatcgctgggatcaagtacatgtagtgcgccacgagcaaaatttagaacacaacaacaaacacaccagataaattttgctcgtgtgcgagagagaccattacaaataggtctcgttggacaaatgcaggaaccaaccaggaaacccgttttttctgacgacacgagcaaaatttatctggtgtgctagaagagcggcgaacacttcccg
18018	10F	actggtgcgtcgtct	10R	ggcgaacacttcccg	cacgagcaaaa		ttta	gaacacaacaacaaacacaccaga	taaa		ttttgctcgtg	ta	gcgagagagaccattacaaataggtctcgttgg	caatgtacgcact	ccaaccaggaaacccgttttttctgacg	tacacgagcaaaatttatctggtgt	tgcgtttaagatagtcttttgcagctctcatttgtagcacaagtga	actggtgcgtcgtctgctcttcatcgctgggatcaagtacatgtagtgcgccacgagcaaaatttagaacacaacaacaaacacaccagataaattttgctcgtgtagcgagagagaccattacaaataggtctcgttggcaatgtacgcactccaaccaggaaacccgttttttctgacgtacacgagcaaaatttatctggtgtgctagaagagcggcgaacacttcccgtgcgtttaagatagtcttttgcagctctcatttgtagcacaagtga	actggtgcgtcgtctgctcttcatcgctgggatcaagtacatgtagtgcgccacgagcaaaatttagaacacaacaacaaacacaccagataaattttgctcgtgtagcgagagagaccattacaaataggtctcgttggcaatgtacgcactccaaccaggaaacccgttttttctgacgtacacgagcaaaatttatctggtgtgctagaagagcggcgaacacttcccg
18019	10F	actggtgcgtcgtct	10R	ggcgaacacttcccg	cacgagcaaaa		ttta	gaacacaacaacaaacacaccaga	taaa		ttttgctcgtg	taa	gcgagagagaccattacaaataggtctcgttgg	tacccactacccc	ccaaccaggaaacccgttttttctgacg	ttacacgagcaaaatttatctggtgt	gtttgatggacatacctcagcgctgcaaaacagtgttcgcgtgg	actggtgcgtcgtctgctcttcatcgctgggatcaagtacatgtagtgcgccacgagcaaaatttagaacacaacaacaaacacaccagataaattttgctcgtgtaagcgagagagaccattacaaataggtctcgttggtacccactaccccccaaccaggaaacccgttttttctgacgttacacgagcaaaatttatctggtgtgctagaagagcggcgaacacttcccggtttgatggacatacctcagcgctgcaaaacagtgttcgcgtgg	actggtgcgtcgtctgctcttcatcgctgggatcaagtacatgtagtgcgccacgagcaaaatttagaacacaacaacaaacacaccagataaattttgctcgtgtaagcgagagagaccattacaaataggtctcgttggtacccactaccccccaaccaggaaacccgttttttctgacgttacacgagcaaaatttatctggtgtgctagaagagcggcgaacacttcccg
18020	10F	actggtgcgtcgtct	10R	ggcgaacacttcccg	cacgagcaaaa		ttta	gaacacaacaacaaacacaccaga	taaa		ttttgctcgtg	taat	gcgagagagaccattacaaataggtctcgttgg	atccccaatccgg	ccaaccaggaaacccgttttttctgacg	attacacgagcaaaatttatctggtgt	ataggaaacggctgtgggactcctaaccagcaatgtacagca	actggtgcgtcgtctgctcttcatcgctgggatcaagtacatgtagtgcgccacgagcaaaatttagaacacaacaacaaacacaccagataaattttgctcgtgtaatgcgagagagaccattacaaataggtctcgttggatccccaatccggccaaccaggaaacccgttttttctgacgattacacgagcaaaatttatctggtgtgctagaagagcggcgaacacttcccgataggaaacggctgtgggactcctaaccagcaatgtacagca	actggtgcgtcgtctgctcttcatcgctgggatcaagtacatgtagtgcgccacgagcaaaatttagaacacaacaacaaacacaccagataaattttgctcgtgtaatgcgagagagaccattacaaataggtctcgttggatccccaatccggccaaccaggaaacccgttttttctgacgattacacgagcaaaatttatctggtgtgctagaagagcggcgaacacttcccg
18021	10F	actggtgcgtcgtct	10R	ggcgaacacttcccg	cacgagcaaaa		cttta	gaacacaccaga	taaag		ttttgctcgtg	t	gcgagagagaccattacaaataggtctcgttgg	tatccggggggtg	ccaaccaggaaacccgttttttctgacg	acacgagcaaaactttatctggtgt	cggtctacgatcagagacaatgttttaaataggacgacgcgcaacgtcgactatata	actggtgcgtcgtctgctcttcatcgctgggatcaagtacatgtagtgcgccacgagcaaaactttagaacacaccagataaagttttgctcgtgtgcgagagagaccattacaaataggtctcgttggtatccggggggtgccaaccaggaaacccgttttttctgacgacacgagcaaaactttatctggtgtgctagaagagcggcgaacacttcccgcggtctacgatcagagacaatgttttaaataggacgacgcgcaacgtcgactatata	actggtgcgtcgtctgctcttcatcgctgggatcaagtacatgtagtgcgccacgagcaaaactttagaacacaccagataaagttttgctcgtgtgcgagagagaccattacaaataggtctcgttggtatccggggggtgccaaccaggaaacccgttttttctgacgacacgagcaaaactttatctggtgtgctagaagagcggcgaacacttcccg
18022	10F	actggtgcgtcgtct	10R	ggcgaacacttcccg	cacgagcaaaa		cttta	gaacacaccaga	taaag		ttttgctcgtg	ta	gcgagagagaccattacaaataggtctcgttgg	cgtgagctttaac	ccaaccaggaaacccgttttttctgacg	tacacgagcaaaactttatctggtgt	tcaccaattctcttgaatcacatgtaccccgcaaaatcctgatgttctggaaaca	actggtgcgtcgtctgctcttcatcgctgggatcaagtacatgtagtgcgccacgagcaaaactttagaacacaccagataaagttttgctcgtgtagcgagagagaccattacaaataggtctcgttggcgtgagctttaacccaaccaggaaacccgttttttctgacgtacacgagcaaaactttatctggtgtgctagaagagcggcgaacacttcccgtcaccaattctcttgaatcacatgtaccccgcaaaatcctgatgttctggaaaca	actggtgcgtcgtctgctcttcatcgctgggatcaagtacatgtagtgcgccacgagcaaaactttagaacacaccagataaagttttgctcgtgtagcgagagagaccattacaaataggtctcgttggcgtgagctttaacccaaccaggaaacccgttttttctgacgtacacgagcaaaactttatctggtgtgctagaagagcggcgaacacttcccg
18023	10F	actggtgcgtcgtct	10R	ggcgaacacttcccg	cacgagcaaaa		cttta	gaacacaccaga	taaag		ttttgctcgtg	taa	gcgagagagaccattacaaataggtctcgttgg	ctttccaattgat	ccaaccaggaaacccgttttttctgacg	ttacacgagcaaaactttatctggtgt	ttaggtcttcgttaagaatctccgaatcatacccatagaccacctttctttta	actggtgcgtcgtctgctcttcatcgctgggatcaagtacatgtagtgcgccacgagcaaaactttagaacacaccagataaagttttgctcgtgtaagcgagagagaccattacaaataggtctcgttggctttccaattgatccaaccaggaaacccgttttttctgacgttacacgagcaaaactttatctggtgtgctagaagagcggcgaacacttcccgttaggtcttcgttaagaatctccgaatcatacccatagaccacctttctttta	actggtgcgtcgtctgctcttcatcgctgggatcaagtacatgtagtgcgccacgagcaaaactttagaacacaccagataaagttttgctcgtgtaagcgagagagaccattacaaataggtctcgttggctttccaattgatccaaccaggaaacccgttttttctgacgttacacgagcaaaactttatctggtgtgctagaagagcggcgaacacttcccg
18024	10F	actggtgcgtcgtct	10R	ggcgaacacttcccg	cacgagcaaaa		cttta	gaacacaccaga	taaag		ttttgctcgtg	taat	gcgagagagaccattacaaataggtctcgttgg	gagggttaccaga	ccaaccaggaaacccgttttttctgacg	attacacgagcaaaactttatctggtgt	cgtcagcagcgcctcggacacataagcgaaacgggacatagtcccaggtaa	actggtgcgtcgtctgctcttcatcgctgggatcaagtacatgtagtgcgccacgagcaaaactttagaacacaccagataaagttttgctcgtgtaatgcgagagagaccattacaaataggtctcgttgggagggttaccagaccaaccaggaaacccgttttttctgacgattacacgagcaaaactttatctggtgtgctagaagagcggcgaacacttcccgcgtcagcagcgcctcggacacataagcgaaacgggacatagtcccaggtaa	actggtgcgtcgtctgctcttcatcgctgggatcaagtacatgtagtgcgccacgagcaaaactttagaacacaccagataaagttttgctcgtgtaatgcgagagagaccattacaaataggtctcgttgggagggttaccagaccaaccaggaaacccgttttttctgacgattacacgagcaaaactttatctggtgtgctagaagagcggcgaacacttcccg
18025	10F	actggtgcgtcgtct	10R	ggcgaacacttcccg	cacgagcaaaa		cttta	gaacacaacaccaga	taaag		ttttgctcgtg	t	gcgagagagaccattacaaataggtctcgttgg	gtaattggaaatc	ccaaccaggaaacccgttttttctgacg	acacgagcaaaactttatctggtgt	cctctatcggcgccacgcacggtacagaccaccgagtgtctccggtctttcgtg	actggtgcgtcgtctgctcttcatcgctgggatcaagtacatgtagtgcgccacgagcaaaactttagaacacaacaccagataaagttttgctcgtgtgcgagagagaccattacaaataggtctcgttgggtaattggaaatcccaaccaggaaacccgttttttctgacgacacgagcaaaactttatctggtgtgctagaagagcggcgaacacttcccgcctctatcggcgccacgcacggtacagaccaccgagtgtctccggtctttcgtg	actggtgcgtcgtctgctcttcatcgctgggatcaagtacatgtagtgcgccacgagcaaaactttagaacacaacaccagataaagttttgctcgtgtgcgagagagaccattacaaataggtctcgttgggtaattggaaatcccaaccaggaaacccgttttttctgacgacacgagcaaaactttatctggtgtgctagaagagcggcgaacacttcccg
18026	10F	actggtgcgtcgtct	10R	ggcgaacacttcccg	cacgagcaaaa		cttta	gaacacaacaccaga	taaag		ttttgctcgtg	ta	gcgagagagaccattacaaataggtctcgttgg	tgtatgggcctag	ccaaccaggaaacccgttttttctgacg	tacacgagcaaaactttatctggtgt	cgtacgccacgaatttgaaatgggtgatcgatactgataaggcccccagcct	actggtgcgtcgtctgctcttcatcgctgggatcaagtacatgtagtgcgccacgagcaaaactttagaacacaacaccagataaagttttgctcgtgtagcgagagagaccattacaaataggtctcgttggtgtatgggcctagccaaccaggaaacccgttttttctgacgtacacgagcaaaactttatctggtgtgctagaagagcggcgaacacttcccgcgtacgccacgaatttgaaatgggtgatcgatactgataaggcccccagcct	actggtgcgtcgtctgctcttcatcgctgggatcaagtacatgtagtgcgccacgagcaaaactttagaacacaacaccagataaagttttgctcgtgtagcgagagagaccattacaaataggtctcgttggtgtatgggcctagccaaccaggaaacccgttttttctgacgtacacgagcaaaactttatctggtgtgctagaagagcggcgaacacttcccg
18027	10F	actggtgcgtcgtct	10R	ggcgaacacttcccg	cacgagcaaaa		cttta	gaacacaacaccaga	taaag		ttttgctcgtg	taa	gcgagagagaccattacaaataggtctcgttgg	tagacggaaccca	ccaaccaggaaacccgttttttctgacg	ttacacgagcaaaactttatctggtgt	ccctcaagccagtcgaagtcgcagtgattggtcatttcgtgggtaaacgg	actggtgcgtcgtctgctcttcatcgctgggatcaagtacatgtagtgcgccacgagcaaaactttagaacacaacaccagataaagttttgctcgtgtaagcgagagagaccattacaaataggtctcgttggtagacggaacccaccaaccaggaaacccgttttttctgacgttacacgagcaaaactttatctggtgtgctagaagagcggcgaacacttcccgccctcaagccagtcgaagtcgcagtgattggtcatttcgtgggtaaacgg	actggtgcgtcgtctgctcttcatcgctgggatcaagtacatgtagtgcgccacgagcaaaactttagaacacaacaccagataaagttttgctcgtgtaagcgagagagaccattacaaataggtctcgttggtagacggaacccaccaaccaggaaacccgttttttctgacgttacacgagcaaaactttatctggtgtgctagaagagcggcgaacacttcccg
18028	10F	actggtgcgtcgtct	10R	ggcgaacacttcccg	cacgagcaaaa		cttta	gaacacaacaccaga	taaag		ttttgctcgtg	taat	gcgagagagaccattacaaataggtctcgttgg	ggagcccgttcac	ccaaccaggaaacccgttttttctgacg	attacacgagcaaaactttatctggtgt	gacgacagcggtactaggggcccattgacgtatttttaatctgcaccg	actggtgcgtcgtctgctcttcatcgctgggatcaagtacatgtagtgcgccacgagcaaaactttagaacacaacaccagataaagttttgctcgtgtaatgcgagagagaccattacaaataggtctcgttggggagcccgttcacccaaccaggaaacccgttttttctgacgattacacgagcaaaactttatctggtgtgctagaagagcggcgaacacttcccggacgacagcggtactaggggcccattgacgtatttttaatctgcaccg	actggtgcgtcgtctgctcttcatcgctgggatcaagtacatgtagtgcgccacgagcaaaactttagaacacaacaccagataaagttttgctcgtgtaatgcgagagagaccattacaaataggtctcgttggggagcccgttcacccaaccaggaaacccgttttttctgacgattacacgagcaaaactttatctggtgtgctagaagagcggcgaacacttcccg
18029	10F	actggtgcgtcgtct	10R	ggcgaacacttcccg	cacgagcaaaa		cttta	gaacacaaacacaccaga	taaag		ttttgctcgtg	t	gcgagagagaccattacaaataggtctcgttgg	cgacaaacggccg	ccaaccaggaaacccgttttttctgacg	acacgagcaaaactttatctggtgt	gttcagcgtcccaacaggacacgcagcaggtgtgtcatttcttgtcagtga	actggtgcgtcgtctgctcttcatcgctgggatcaagtacatgtagtgcgccacgagcaaaactttagaacacaaacacaccagataaagttttgctcgtgtgcgagagagaccattacaaataggtctcgttggcgacaaacggccgccaaccaggaaacccgttttttctgacgacacgagcaaaactttatctggtgtgctagaagagcggcgaacacttcccggttcagcgtcccaacaggacacgcagcaggtgtgtcatttcttgtcagtga	actggtgcgtcgtctgctcttcatcgctgggatcaagtacatgtagtgcgccacgagcaaaactttagaacacaaacacaccagataaagttttgctcgtgtgcgagagagaccattacaaataggtctcgttggcgacaaacggccgccaaccaggaaacccgttttttctgacgacacgagcaaaactttatctggtgtgctagaagagcggcgaacacttcccg
18030	10F	actggtgcgtcgtct	10R	ggcgaacacttcccg	cacgagcaaaa		cttta	gaacacaaacacaccaga	taaag		ttttgctcgtg	ta	gcgagagagaccattacaaataggtctcgttgg	atttcaaaccaga	ccaaccaggaaacccgttttttctgacg	tacacgagcaaaactttatctggtgt	ctgctaccacggcgcaaccttaccggacaactcacaaggcgtgctaagt	actggtgcgtcgtctgctcttcatcgctgggatcaagtacatgtagtgcgccacgagcaaaactttagaacacaaacacaccagataaagttttgctcgtgtagcgagagagaccattacaaataggtctcgttggatttcaaaccagaccaaccaggaaacccgttttttctgacgtacacgagcaaaactttatctggtgtgctagaagagcggcgaacacttcccgctgctaccacggcgcaaccttaccggacaactcacaaggcgtgctaagt	actggtgcgtcgtctgctcttcatcgctgggatcaagtacatgtagtgcgccacgagcaaaactttagaacacaaacacaccagataaagttttgctcgtgtagcgagagagaccattacaaataggtctcgttggatttcaaaccagaccaaccaggaaacccgttttttctgacgtacacgagcaaaactttatctggtgtgctagaagagcggcgaacacttcccg
18031	10F	actggtgcgtcgtct	10R	ggcgaacacttcccg	cacgagcaaaa		cttta	gaacacaaacacaccaga	taaag		ttttgctcgtg	taa	gcgagagagaccattacaaataggtctcgttgg	cgggaagttcgtg	ccaaccaggaaacccgttttttctgacg	ttacacgagcaaaactttatctggtgt	cttccctgtaaaggagtcgcagaccctgtagtgggaatggaccgacg	actggtgcgtcgtctgctcttcatcgctgggatcaagtacatgtagtgcgccacgagcaaaactttagaacacaaacacaccagataaagttttgctcgtgtaagcgagagagaccattacaaataggtctcgttggcgggaagttcgtgccaaccaggaaacccgttttttctgacgttacacgagcaaaactttatctggtgtgctagaagagcggcgaacacttcccgcttccctgtaaaggagtcgcagaccctgtagtgggaatggaccgacg	actggtgcgtcgtctgctcttcatcgctgggatcaagtacatgtagtgcgccacgagcaaaactttagaacacaaacacaccagataaagttttgctcgtgtaagcgagagagaccattacaaataggtctcgttggcgggaagttcgtgccaaccaggaaacccgttttttctgacgttacacgagcaaaactttatctggtgtgctagaagagcggcgaacacttcccg
18032	10F	actggtgcgtcgtct	10R	ggcgaacacttcccg	cacgagcaaaa		cttta	gaacacaaacacaccaga	taaag		ttttgctcgtg	taat	gcgagagagaccattacaaataggtctcgttgg	agggaagagggtc	ccaaccaggaaacccgttttttctgacg	attacacgagcaaaactttatctggtgt	ctagtctaaatgttatgtcggacagccttatacgcgcacacggta	actggtgcgtcgtctgctcttcatcgctgggatcaagtacatgtagtgcgccacgagcaaaactttagaacacaaacacaccagataaagttttgctcgtgtaatgcgagagagaccattacaaataggtctcgttggagggaagagggtcccaaccaggaaacccgttttttctgacgattacacgagcaaaactttatctggtgtgctagaagagcggcgaacacttcccgctagtctaaatgttatgtcggacagccttatacgcgcacacggta	actggtgcgtcgtctgctcttcatcgctgggatcaagtacatgtagtgcgccacgagcaaaactttagaacacaaacacaccagataaagttttgctcgtgtaatgcgagagagaccattacaaataggtctcgttggagggaagagggtcccaaccaggaaacccgttttttctgacgattacacgagcaaaactttatctggtgtgctagaagagcggcgaacacttcccg
18033	10F	actggtgcgtcgtct	10R	ggcgaacacttcccg	cacgagcaaaa		cttta	gaacacaacaaacacaccaga	taaag		ttttgctcgtg	t	gcgagagagaccattacaaataggtctcgttgg	acatttaggagtt	ccaaccaggaaacccgttttttctgacg	acacgagcaaaactttatctggtgt	atgacttattagggctactacttcggaccgagtacggctccggatttc	actggtgcgtcgtctgctcttcatcgctgggatcaagtacatgtagtgcgccacgagcaaaactttagaacacaacaaacacaccagataaagttttgctcgtgtgcgagagagaccattacaaataggtctcgttggacatttaggagttccaaccaggaaacccgttttttctgacgacacgagcaaaactttatctggtgtgctagaagagcggcgaacacttcccgatgacttattagggctactacttcggaccgagtacggctccggatttc	actggtgcgtcgtctgctcttcatcgctgggatcaagtacatgtagtgcgccacgagcaaaactttagaacacaacaaacacaccagataaagttttgctcgtgtgcgagagagaccattacaaataggtctcgttggacatttaggagttccaaccaggaaacccgttttttctgacgacacgagcaaaactttatctggtgtgctagaagagcggcgaacacttcccg
18034	10F	actggtgcgtcgtct	10R	ggcgaacacttcccg	cacgagcaaaa		cttta	gaacacaacaaacacaccaga	taaag		ttttgctcgtg	ta	gcgagagagaccattacaaataggtctcgttgg	cacaaaaggcgaa	ccaaccaggaaacccgttttttctgacg	tacacgagcaaaactttatctggtgt	ctaacccggcaggcctcatcgaagcccgacgcacgacatacaaggt	actggtgcgtcgtctgctcttcatcgctgggatcaagtacatgtagtgcgccacgagcaaaactttagaacacaacaaacacaccagataaagttttgctcgtgtagcgagagagaccattacaaataggtctcgttggcacaaaaggcgaaccaaccaggaaacccgttttttctgacgtacacgagcaaaactttatctggtgtgctagaagagcggcgaacacttcccgctaacccggcaggcctcatcgaagcccgacgcacgacatacaaggt	actggtgcgtcgtctgctcttcatcgctgggatcaagtacatgtagtgcgccacgagcaaaactttagaacacaacaaacacaccagataaagttttgctcgtgtagcgagagagaccattacaaataggtctcgttggcacaaaaggcgaaccaaccaggaaacccgttttttctgacgtacacgagcaaaactttatctggtgtgctagaagagcggcgaacacttcccg
18035	10F	actggtgcgtcgtct	10R	ggcgaacacttcccg	cacgagcaaaa		cttta	gaacacaacaaacacaccaga	taaag		ttttgctcgtg	taa	gcgagagagaccattacaaataggtctcgttgg	catccattggatg	ccaaccaggaaacccgttttttctgacg	ttacacgagcaaaactttatctggtgt	agataggttttcaactcagtcccccgacattagacaacgggaat	actggtgcgtcgtctgctcttcatcgctgggatcaagtacatgtagtgcgccacgagcaaaactttagaacacaacaaacacaccagataaagttttgctcgtgtaagcgagagagaccattacaaataggtctcgttggcatccattggatgccaaccaggaaacccgttttttctgacgttacacgagcaaaactttatctggtgtgctagaagagcggcgaacacttcccgagataggttttcaactcagtcccccgacattagacaacgggaat	actggtgcgtcgtctgctcttcatcgctgggatcaagtacatgtagtgcgccacgagcaaaactttagaacacaacaaacacaccagataaagttttgctcgtgtaagcgagagagaccattacaaataggtctcgttggcatccattggatgccaaccaggaaacccgttttttctgacgttacacgagcaaaactttatctggtgtgctagaagagcggcgaacacttcccg
18036	10F	actggtgcgtcgtct	10R	ggcgaacacttcccg	cacgagcaaaa		cttta	gaacacaacaaacacaccaga	taaag		ttttgctcgtg	taat	gcgagagagaccattacaaataggtctcgttgg	cgcgtgtactgga	ccaaccaggaaacccgttttttctgacg	attacacgagcaaaactttatctggtgt	tgcgagcgctgacccgtctggaatccaagctgtgggctttca	actggtgcgtcgtctgctcttcatcgctgggatcaagtacatgtagtgcgccacgagcaaaactttagaacacaacaaacacaccagataaagttttgctcgtgtaatgcgagagagaccattacaaataggtctcgttggcgcgtgtactggaccaaccaggaaacccgttttttctgacgattacacgagcaaaactttatctggtgtgctagaagagcggcgaacacttcccgtgcgagcgctgacccgtctggaatccaagctgtgggctttca	actggtgcgtcgtctgctcttcatcgctgggatcaagtacatgtagtgcgccacgagcaaaactttagaacacaacaaacacaccagataaagttttgctcgtgtaatgcgagagagaccattacaaataggtctcgttggcgcgtgtactggaccaaccaggaaacccgttttttctgacgattacacgagcaaaactttatctggtgtgctagaagagcggcgaacacttcccg
18037	10F	actggtgcgtcgtct	10R	ggcgaacacttcccg	cacgagcaaaa		cttta	gaacacaacaacaaacacaccaga	taaag		ttttgctcgtg	t	gcgagagagaccattacaaataggtctcgttgg	caactcttggttt	ccaaccaggaaacccgttttttctgacg	acacgagcaaaactttatctggtgt	gcggcatttctctgtggattttcggaggggcaactttaaacaaga	actggtgcgtcgtctgctcttcatcgctgggatcaagtacatgtagtgcgccacgagcaaaactttagaacacaacaacaaacacaccagataaagttttgctcgtgtgcgagagagaccattacaaataggtctcgttggcaactcttggtttccaaccaggaaacccgttttttctgacgacacgagcaaaactttatctggtgtgctagaagagcggcgaacacttcccggcggcatttctctgtggattttcggaggggcaactttaaacaaga	actggtgcgtcgtctgctcttcatcgctgggatcaagtacatgtagtgcgccacgagcaaaactttagaacacaacaacaaacacaccagataaagttttgctcgtgtgcgagagagaccattacaaataggtctcgttggcaactcttggtttccaaccaggaaacccgttttttctgacgacacgagcaaaactttatctggtgtgctagaagagcggcgaacacttcccg
18038	10F	actggtgcgtcgtct	10R	ggcgaacacttcccg	cacgagcaaaa		cttta	gaacacaacaacaaacacaccaga	taaag		ttttgctcgtg	ta	gcgagagagaccattacaaataggtctcgttgg	cttttacctcgac	ccaaccaggaaacccgttttttctgacg	tacacgagcaaaactttatctggtgt	gttccgggggacccattaatgatatgcatattcaggacccaaa	actggtgcgtcgtctgctcttcatcgctgggatcaagtacatgtagtgcgccacgagcaaaactttagaacacaacaacaaacacaccagataaagttttgctcgtgtagcgagagagaccattacaaataggtctcgttggcttttacctcgacccaaccaggaaacccgttttttctgacgtacacgagcaaaactttatctggtgtgctagaagagcggcgaacacttcccggttccgggggacccattaatgatatgcatattcaggacccaaa	actggtgcgtcgtctgctcttcatcgctgggatcaagtacatgtagtgcgccacgagcaaaactttagaacacaacaacaaacacaccagataaagttttgctcgtgtagcgagagagaccattacaaataggtctcgttggcttttacctcgacccaaccaggaaacccgttttttctgacgtacacgagcaaaactttatctggtgtgctagaagagcggcgaacacttcccg
18039	10F	actggtgcgtcgtct	10R	ggcgaacacttcccg	cacgagcaaaa		cttta	gaacacaacaacaaacacaccaga	taaag		ttttgctcgtg	taa	gcgagagagaccattacaaataggtctcgttgg	tcaatctccacgt	ccaaccaggaaacccgttttttctgacg	ttacacgagcaaaactttatctggtgt	tcactgcggcatcgcctcctgaggtactgagctggacagcg	actggtgcgtcgtctgctcttcatcgctgggatcaagtacatgtagtgcgccacgagcaaaactttagaacacaacaacaaacacaccagataaagttttgctcgtgtaagcgagagagaccattacaaataggtctcgttggtcaatctccacgtccaaccaggaaacccgttttttctgacgttacacgagcaaaactttatctggtgtgctagaagagcggcgaacacttcccgtcactgcggcatcgcctcctgaggtactgagctggacagcg	actggtgcgtcgtctgctcttcatcgctgggatcaagtacatgtagtgcgccacgagcaaaactttagaacacaacaacaaacacaccagataaagttttgctcgtgtaagcgagagagaccattacaaataggtctcgttggtcaatctccacgtccaaccaggaaacccgttttttctgacgttacacgagcaaaactttatctggtgtgctagaagagcggcgaacacttcccg
18040	11F	agcgaaaccgtgcgt	11R	gggacgcgggagagt	cacgagcaaaa		cttta	gaacacaacaacaaacacaccaga	taaag		ttttgctcgtg	taat	gcgagagagaccattacaaataggtctcgttgg	cagattgtctttt	ccaaccaggaaacccgttttttctgacg	attacacgagcaaaactttatctggtgt	gggactgtacaaggcacgtaatgtacctttgtctcttct	agcgaaaccgtgcgtgctcttcatcgctgggatcaagtacatgtagtgcgccacgagcaaaactttagaacacaacaacaaacacaccagataaagttttgctcgtgtaatgcgagagagaccattacaaataggtctcgttggcagattgtcttttccaaccaggaaacccgttttttctgacgattacacgagcaaaactttatctggtgtgctagaagagcgggacgcgggagagtgggactgtacaaggcacgtaatgtacctttgtctcttct	agcgaaaccgtgcgtgctcttcatcgctgggatcaagtacatgtagtgcgccacgagcaaaactttagaacacaacaacaaacacaccagataaagttttgctcgtgtaatgcgagagagaccattacaaataggtctcgttggcagattgtcttttccaaccaggaaacccgttttttctgacgattacacgagcaaaactttatctggtgtgctagaagagcgggacgcgggagagt
18041	10F	actggtgcgtcgtct	10R	ggcgaacacttcccg	cacgagcaaaa		acttta	gaacacaccaga	taaagt		ttttgctcgtg	t	gcgagagagaccattacaaataggtctcgttgg	atctaaagggccg	ccaaccaggaaacccgttttttctgacg	acacgagcaaaaactttatctggtgt	atgctagacgtaatttgtttggcagccgtaagcgaaagtagaacatgaatctta	actggtgcgtcgtctgctcttcatcgctgggatcaagtacatgtagtgcgccacgagcaaaaactttagaacacaccagataaagtttttgctcgtgtgcgagagagaccattacaaataggtctcgttggatctaaagggccgccaaccaggaaacccgttttttctgacgacacgagcaaaaactttatctggtgtgctagaagagcggcgaacacttcccgatgctagacgtaatttgtttggcagccgtaagcgaaagtagaacatgaatctta	actggtgcgtcgtctgctcttcatcgctgggatcaagtacatgtagtgcgccacgagcaaaaactttagaacacaccagataaagtttttgctcgtgtgcgagagagaccattacaaataggtctcgttggatctaaagggccgccaaccaggaaacccgttttttctgacgacacgagcaaaaactttatctggtgtgctagaagagcggcgaacacttcccg
18042	10F	actggtgcgtcgtct	10R	ggcgaacacttcccg	cacgagcaaaa		acttta	gaacacaccaga	taaagt		ttttgctcgtg	ta	gcgagagagaccattacaaataggtctcgttgg	agtcgtcctggcc	ccaaccaggaaacccgttttttctgacg	tacacgagcaaaaactttatctggtgt	gcattgggagggacgtcgcatctccctcacggatgtccgggtggtccgtgat	actggtgcgtcgtctgctcttcatcgctgggatcaagtacatgtagtgcgccacgagcaaaaactttagaacacaccagataaagtttttgctcgtgtagcgagagagaccattacaaataggtctcgttggagtcgtcctggccccaaccaggaaacccgttttttctgacgtacacgagcaaaaactttatctggtgtgctagaagagcggcgaacacttcccggcattgggagggacgtcgcatctccctcacggatgtccgggtggtccgtgat	actggtgcgtcgtctgctcttcatcgctgggatcaagtacatgtagtgcgccacgagcaaaaactttagaacacaccagataaagtttttgctcgtgtagcgagagagaccattacaaataggtctcgttggagtcgtcctggccccaaccaggaaacccgttttttctgacgtacacgagcaaaaactttatctggtgtgctagaagagcggcgaacacttcccg
18043	10F	actggtgcgtcgtct	10R	ggcgaacacttcccg	cacgagcaaaa		acttta	gaacacaccaga	taaagt		ttttgctcgtg	taa	gcgagagagaccattacaaataggtctcgttgg	ccagtatttctat	ccaaccaggaaacccgttttttctgacg	ttacacgagcaaaaactttatctggtgt	gcggcaccacaatcacgctcccaccaaggttgatattattgacatcatca	actggtgcgtcgtctgctcttcatcgctgggatcaagtacatgtagtgcgccacgagcaaaaactttagaacacaccagataaagtttttgctcgtgtaagcgagagagaccattacaaataggtctcgttggccagtatttctatccaaccaggaaacccgttttttctgacgttacacgagcaaaaactttatctggtgtgctagaagagcggcgaacacttcccggcggcaccacaatcacgctcccaccaaggttgatattattgacatcatca	actggtgcgtcgtctgctcttcatcgctgggatcaagtacatgtagtgcgccacgagcaaaaactttagaacacaccagataaagtttttgctcgtgtaagcgagagagaccattacaaataggtctcgttggccagtatttctatccaaccaggaaacccgttttttctgacgttacacgagcaaaaactttatctggtgtgctagaagagcggcgaacacttcccg
18044	10F	actggtgcgtcgtct	10R	ggcgaacacttcccg	cacgagcaaaa		acttta	gaacacaccaga	taaagt		ttttgctcgtg	taat	gcgagagagaccattacaaataggtctcgttgg	gtggactagaaca	ccaaccaggaaacccgttttttctgacg	attacacgagcaaaaactttatctggtgt	ctcggtcacggtcccagtcgtccaagcccaattcctcccgatgtctag	actggtgcgtcgtctgctcttcatcgctgggatcaagtacatgtagtgcgccacgagcaaaaactttagaacacaccagataaagtttttgctcgtgtaatgcgagagagaccattacaaataggtctcgttgggtggactagaacaccaaccaggaaacccgttttttctgacgattacacgagcaaaaactttatctggtgtgctagaagagcggcgaacacttcccgctcggtcacggtcccagtcgtccaagcccaattcctcccgatgtctag	actggtgcgtcgtctgctcttcatcgctgggatcaagtacatgtagtgcgccacgagcaaaaactttagaacacaccagataaagtttttgctcgtgtaatgcgagagagaccattacaaataggtctcgttgggtggactagaacaccaaccaggaaacccgttttttctgacgattacacgagcaaaaactttatctggtgtgctagaagagcggcgaacacttcccg
18045	10F	actggtgcgtcgtct	10R	ggcgaacacttcccg	cacgagcaaaa		acttta	gaacacaacaccaga	taaagt		ttttgctcgtg	t	gcgagagagaccattacaaataggtctcgttgg	ccgtgaactctct	ccaaccaggaaacccgttttttctgacg	acacgagcaaaaactttatctggtgt	ttagctcgcttctagtcatgacgtcccccatctggagtgtggggggcagta	actggtgcgtcgtctgctcttcatcgctgggatcaagtacatgtagtgcgccacgagcaaaaactttagaacacaacaccagataaagtttttgctcgtgtgcgagagagaccattacaaataggtctcgttggccgtgaactctctccaaccaggaaacccgttttttctgacgacacgagcaaaaactttatctggtgtgctagaagagcggcgaacacttcccgttagctcgcttctagtcatgacgtcccccatctggagtgtggggggcagta	actggtgcgtcgtctgctcttcatcgctgggatcaagtacatgtagtgcgccacgagcaaaaactttagaacacaacaccagataaagtttttgctcgtgtgcgagagagaccattacaaataggtctcgttggccgtgaactctctccaaccaggaaacccgttttttctgacgacacgagcaaaaactttatctggtgtgctagaagagcggcgaacacttcccg
18046	10F	actggtgcgtcgtct	10R	ggcgaacacttcccg	cacgagcaaaa		acttta	gaacacaacaccaga	taaagt		ttttgctcgtg	ta	gcgagagagaccattacaaataggtctcgttgg	tccaaacaataga	ccaaccaggaaacccgttttttctgacg	tacacgagcaaaaactttatctggtgt	gcatgtacgacaccaaaaactcgatgacataatacctcttgaggatttc	actggtgcgtcgtctgctcttcatcgctgggatcaagtacatgtagtgcgccacgagcaaaaactttagaacacaacaccagataaagtttttgctcgtgtagcgagagagaccattacaaataggtctcgttggtccaaacaatagaccaaccaggaaacccgttttttctgacgtacacgagcaaaaactttatctggtgtgctagaagagcggcgaacacttcccggcatgtacgacaccaaaaactcgatgacataatacctcttgaggatttc	actggtgcgtcgtctgctcttcatcgctgggatcaagtacatgtagtgcgccacgagcaaaaactttagaacacaacaccagataaagtttttgctcgtgtagcgagagagaccattacaaataggtctcgttggtccaaacaatagaccaaccaggaaacccgttttttctgacgtacacgagcaaaaactttatctggtgtgctagaagagcggcgaacacttcccg
18047	10F	actggtgcgtcgtct	10R	ggcgaacacttcccg	cacgagcaaaa		acttta	gaacacaacaccaga	taaagt		ttttgctcgtg	taa	gcgagagagaccattacaaataggtctcgttgg	gctttgcggcttt	ccaaccaggaaacccgttttttctgacg	ttacacgagcaaaaactttatctggtgt	gaagtattggatggagcataatgctagagcgttacgagacggtacaa	actggtgcgtcgtctgctcttcatcgctgggatcaagtacatgtagtgcgccacgagcaaaaactttagaacacaacaccagataaagtttttgctcgtgtaagcgagagagaccattacaaataggtctcgttgggctttgcggctttccaaccaggaaacccgttttttctgacgttacacgagcaaaaactttatctggtgtgctagaagagcggcgaacacttcccggaagtattggatggagcataatgctagagcgttacgagacggtacaa	actggtgcgtcgtctgctcttcatcgctgggatcaagtacatgtagtgcgccacgagcaaaaactttagaacacaacaccagataaagtttttgctcgtgtaagcgagagagaccattacaaataggtctcgttgggctttgcggctttccaaccaggaaacccgttttttctgacgttacacgagcaaaaactttatctggtgtgctagaagagcggcgaacacttcccg
18048	10F	actggtgcgtcgtct	10R	ggcgaacacttcccg	cacgagcaaaa		acttta	gaacacaacaccaga	taaagt		ttttgctcgtg	taat	gcgagagagaccattacaaataggtctcgttgg	cccgtatggggta	ccaaccaggaaacccgttttttctgacg	attacacgagcaaaaactttatctggtgt	gtatgccctaagttttggaatctgcttgtagatggacgacgtacg	actggtgcgtcgtctgctcttcatcgctgggatcaagtacatgtagtgcgccacgagcaaaaactttagaacacaacaccagataaagtttttgctcgtgtaatgcgagagagaccattacaaataggtctcgttggcccgtatggggtaccaaccaggaaacccgttttttctgacgattacacgagcaaaaactttatctggtgtgctagaagagcggcgaacacttcccggtatgccctaagttttggaatctgcttgtagatggacgacgtacg	actggtgcgtcgtctgctcttcatcgctgggatcaagtacatgtagtgcgccacgagcaaaaactttagaacacaacaccagataaagtttttgctcgtgtaatgcgagagagaccattacaaataggtctcgttggcccgtatggggtaccaaccaggaaacccgttttttctgacgattacacgagcaaaaactttatctggtgtgctagaagagcggcgaacacttcccg
18049	10F	actggtgcgtcgtct	10R	ggcgaacacttcccg	cacgagcaaaa		acttta	gaacacaaacacaccaga	taaagt		ttttgctcgtg	t	gcgagagagaccattacaaataggtctcgttgg	cagtcgcccaact	ccaaccaggaaacccgttttttctgacg	acacgagcaaaaactttatctggtgt	gcctttactcttcttccgggtccccatagtatgagtgggctcaagcgg	actggtgcgtcgtctgctcttcatcgctgggatcaagtacatgtagtgcgccacgagcaaaaactttagaacacaaacacaccagataaagtttttgctcgtgtgcgagagagaccattacaaataggtctcgttggcagtcgcccaactccaaccaggaaacccgttttttctgacgacacgagcaaaaactttatctggtgtgctagaagagcggcgaacacttcccggcctttactcttcttccgggtccccatagtatgagtgggctcaagcgg	actggtgcgtcgtctgctcttcatcgctgggatcaagtacatgtagtgcgccacgagcaaaaactttagaacacaaacacaccagataaagtttttgctcgtgtgcgagagagaccattacaaataggtctcgttggcagtcgcccaactccaaccaggaaacccgttttttctgacgacacgagcaaaaactttatctggtgtgctagaagagcggcgaacacttcccg
18050	10F	actggtgcgtcgtct	10R	ggcgaacacttcccg	cacgagcaaaa		acttta	gaacacaaacacaccaga	taaagt		ttttgctcgtg	ta	gcgagagagaccattacaaataggtctcgttgg	gcgtgggtatgtt	ccaaccaggaaacccgttttttctgacg	tacacgagcaaaaactttatctggtgt	tcggtaatttacaatagtgttctcgaattacggtcttaggttctgg	actggtgcgtcgtctgctcttcatcgctgggatcaagtacatgtagtgcgccacgagcaaaaactttagaacacaaacacaccagataaagtttttgctcgtgtagcgagagagaccattacaaataggtctcgttgggcgtgggtatgttccaaccaggaaacccgttttttctgacgtacacgagcaaaaactttatctggtgtgctagaagagcggcgaacacttcccgtcggtaatttacaatagtgttctcgaattacggtcttaggttctgg	actggtgcgtcgtctgctcttcatcgctgggatcaagtacatgtagtgcgccacgagcaaaaactttagaacacaaacacaccagataaagtttttgctcgtgtagcgagagagaccattacaaataggtctcgttgggcgtgggtatgttccaaccaggaaacccgttttttctgacgtacacgagcaaaaactttatctggtgtgctagaagagcggcgaacacttcccg
18051	10F	actggtgcgtcgtct	10R	ggcgaacacttcccg	cacgagcaaaa		acttta	gaacacaaacacaccaga	taaagt		ttttgctcgtg	taa	gcgagagagaccattacaaataggtctcgttgg	ttgatgtgcgtat	ccaaccaggaaacccgttttttctgacg	ttacacgagcaaaaactttatctggtgt	gttgaccaatacagttcgctacagcctgcctttgggatatggac	actggtgcgtcgtctgctcttcatcgctgggatcaagtacatgtagtgcgccacgagcaaaaactttagaacacaaacacaccagataaagtttttgctcgtgtaagcgagagagaccattacaaataggtctcgttggttgatgtgcgtatccaaccaggaaacccgttttttctgacgttacacgagcaaaaactttatctggtgtgctagaagagcggcgaacacttcccggttgaccaatacagttcgctacagcctgcctttgggatatggac	actggtgcgtcgtctgctcttcatcgctgggatcaagtacatgtagtgcgccacgagcaaaaactttagaacacaaacacaccagataaagtttttgctcgtgtaagcgagagagaccattacaaataggtctcgttggttgatgtgcgtatccaaccaggaaacccgttttttctgacgttacacgagcaaaaactttatctggtgtgctagaagagcggcgaacacttcccg
18052	10F	actggtgcgtcgtct	10R	ggcgaacacttcccg	cacgagcaaaa		acttta	gaacacaaacacaccaga	taaagt		ttttgctcgtg	taat	gcgagagagaccattacaaataggtctcgttgg	gacctcgatactg	ccaaccaggaaacccgttttttctgacg	attacacgagcaaaaactttatctggtgt	gcaaggcctcggcgaaggtccgcgggattgatacagctccgt	actggtgcgtcgtctgctcttcatcgctgggatcaagtacatgtagtgcgccacgagcaaaaactttagaacacaaacacaccagataaagtttttgctcgtgtaatgcgagagagaccattacaaataggtctcgttgggacctcgatactgccaaccaggaaacccgttttttctgacgattacacgagcaaaaactttatctggtgtgctagaagagcggcgaacacttcccggcaaggcctcggcgaaggtccgcgggattgatacagctccgt	actggtgcgtcgtctgctcttcatcgctgggatcaagtacatgtagtgcgccacgagcaaaaactttagaacacaaacacaccagataaagtttttgctcgtgtaatgcgagagagaccattacaaataggtctcgttgggacctcgatactgccaaccaggaaacccgttttttctgacgattacacgagcaaaaactttatctggtgtgctagaagagcggcgaacacttcccg
18053	10F	actggtgcgtcgtct	10R	ggcgaacacttcccg	cacgagcaaaa		acttta	gaacacaacaaacacaccaga	taaagt		ttttgctcgtg	t	gcgagagagaccattacaaataggtctcgttgg	aagctaggtggcc	ccaaccaggaaacccgttttttctgacg	acacgagcaaaaactttatctggtgt	ttaggtgaacttagtatccccatgctcttaacgaacgatgctgtt	actggtgcgtcgtctgctcttcatcgctgggatcaagtacatgtagtgcgccacgagcaaaaactttagaacacaacaaacacaccagataaagtttttgctcgtgtgcgagagagaccattacaaataggtctcgttggaagctaggtggccccaaccaggaaacccgttttttctgacgacacgagcaaaaactttatctggtgtgctagaagagcggcgaacacttcccgttaggtgaacttagtatccccatgctcttaacgaacgatgctgtt	actggtgcgtcgtctgctcttcatcgctgggatcaagtacatgtagtgcgccacgagcaaaaactttagaacacaacaaacacaccagataaagtttttgctcgtgtgcgagagagaccattacaaataggtctcgttggaagctaggtggccccaaccaggaaacccgttttttctgacgacacgagcaaaaactttatctggtgtgctagaagagcggcgaacacttcccg
18054	10F	actggtgcgtcgtct	10R	ggcgaacacttcccg	cacgagcaaaa		acttta	gaacacaacaaacacaccaga	taaagt		ttttgctcgtg	ta	gcgagagagaccattacaaataggtctcgttgg	agtcagaccctca	ccaaccaggaaacccgttttttctgacg	tacacgagcaaaaactttatctggtgt	tggtatcctgagggtgcgacatgaaaagcaattcgttagcaac	actggtgcgtcgtctgctcttcatcgctgggatcaagtacatgtagtgcgccacgagcaaaaactttagaacacaacaaacacaccagataaagtttttgctcgtgtagcgagagagaccattacaaataggtctcgttggagtcagaccctcaccaaccaggaaacccgttttttctgacgtacacgagcaaaaactttatctggtgtgctagaagagcggcgaacacttcccgtggtatcctgagggtgcgacatgaaaagcaattcgttagcaac	actggtgcgtcgtctgctcttcatcgctgggatcaagtacatgtagtgcgccacgagcaaaaactttagaacacaacaaacacaccagataaagtttttgctcgtgtagcgagagagaccattacaaataggtctcgttggagtcagaccctcaccaaccaggaaacccgttttttctgacgtacacgagcaaaaactttatctggtgtgctagaagagcggcgaacacttcccg
18055	10F	actggtgcgtcgtct	10R	ggcgaacacttcccg	cacgagcaaaa		acttta	gaacacaacaaacacaccaga	taaagt		ttttgctcgtg	taa	gcgagagagaccattacaaataggtctcgttgg	gccgatctatact	ccaaccaggaaacccgttttttctgacg	ttacacgagcaaaaactttatctggtgt	cgtactcttaagtaaatgctcaaggatcacaaccaccagca	actggtgcgtcgtctgctcttcatcgctgggatcaagtacatgtagtgcgccacgagcaaaaactttagaacacaacaaacacaccagataaagtttttgctcgtgtaagcgagagagaccattacaaataggtctcgttgggccgatctatactccaaccaggaaacccgttttttctgacgttacacgagcaaaaactttatctggtgtgctagaagagcggcgaacacttcccgcgtactcttaagtaaatgctcaaggatcacaaccaccagca	actggtgcgtcgtctgctcttcatcgctgggatcaagtacatgtagtgcgccacgagcaaaaactttagaacacaacaaacacaccagataaagtttttgctcgtgtaagcgagagagaccattacaaataggtctcgttgggccgatctatactccaaccaggaaacccgttttttctgacgttacacgagcaaaaactttatctggtgtgctagaagagcggcgaacacttcccg
18056	11F	agcgaaaccgtgcgt	11R	gggacgcgggagagt	cacgagcaaaa		acttta	gaacacaacaaacacaccaga	taaagt		ttttgctcgtg	taat	gcgagagagaccattacaaataggtctcgttgg	tcctagacgtgga	ccaaccaggaaacccgttttttctgacg	attacacgagcaaaaactttatctggtgt	agggttaccagtagtgcaatctaacgagacggcaacgac	agcgaaaccgtgcgtgctcttcatcgctgggatcaagtacatgtagtgcgccacgagcaaaaactttagaacacaacaaacacaccagataaagtttttgctcgtgtaatgcgagagagaccattacaaataggtctcgttggtcctagacgtggaccaaccaggaaacccgttttttctgacgattacacgagcaaaaactttatctggtgtgctagaagagcgggacgcgggagagtagggttaccagtagtgcaatctaacgagacggcaacgac	agcgaaaccgtgcgtgctcttcatcgctgggatcaagtacatgtagtgcgccacgagcaaaaactttagaacacaacaaacacaccagataaagtttttgctcgtgtaatgcgagagagaccattacaaataggtctcgttggtcctagacgtggaccaaccaggaaacccgttttttctgacgattacacgagcaaaaactttatctggtgtgctagaagagcgggacgcgggagagt
18057	10F	actggtgcgtcgtct	10R	ggcgaacacttcccg	cacgagcaaaa		acttta	gaacacaacaacaaacacaccaga	taaagt		ttttgctcgtg	t	gcgagagagaccattacaaataggtctcgttgg	gaccgtaacgtta	ccaaccaggaaacccgttttttctgacg	acacgagcaaaaactttatctggtgt	gacccccgtagggacgtaaatggaactgagaatccaggaaga	actggtgcgtcgtctgctcttcatcgctgggatcaagtacatgtagtgcgccacgagcaaaaactttagaacacaacaacaaacacaccagataaagtttttgctcgtgtgcgagagagaccattacaaataggtctcgttgggaccgtaacgttaccaaccaggaaacccgttttttctgacgacacgagcaaaaactttatctggtgtgctagaagagcggcgaacacttcccggacccccgtagggacgtaaatggaactgagaatccaggaaga	actggtgcgtcgtctgctcttcatcgctgggatcaagtacatgtagtgcgccacgagcaaaaactttagaacacaacaacaaacacaccagataaagtttttgctcgtgtgcgagagagaccattacaaataggtctcgttgggaccgtaacgttaccaaccaggaaacccgttttttctgacgacacgagcaaaaactttatctggtgtgctagaagagcggcgaacacttcccg
18058	11F	agcgaaaccgtgcgt	11R	gggacgcgggagagt	cacgagcaaaa		acttta	gaacacaacaacaaacacaccaga	taaagt		ttttgctcgtg	ta	gcgagagagaccattacaaataggtctcgttgg	ctccgaagacttg	ccaaccaggaaacccgttttttctgacg	tacacgagcaaaaactttatctggtgt	tcgatgcgacgacggacgttggtgcgcactgcatgggtca	agcgaaaccgtgcgtgctcttcatcgctgggatcaagtacatgtagtgcgccacgagcaaaaactttagaacacaacaacaaacacaccagataaagtttttgctcgtgtagcgagagagaccattacaaataggtctcgttggctccgaagacttgccaaccaggaaacccgttttttctgacgtacacgagcaaaaactttatctggtgtgctagaagagcgggacgcgggagagttcgatgcgacgacggacgttggtgcgcactgcatgggtca	agcgaaaccgtgcgtgctcttcatcgctgggatcaagtacatgtagtgcgccacgagcaaaaactttagaacacaacaacaaacacaccagataaagtttttgctcgtgtagcgagagagaccattacaaataggtctcgttggctccgaagacttgccaaccaggaaacccgttttttctgacgtacacgagcaaaaactttatctggtgtgctagaagagcgggacgcgggagagt
18059	11F	agcgaaaccgtgcgt	11R	gggacgcgggagagt	cacgagcaaaa		acttta	gaacacaacaacaaacacaccaga	taaagt		ttttgctcgtg	taa	gcgagagagaccattacaaataggtctcgttgg	ttgtctgataatg	ccaaccaggaaacccgttttttctgacg	ttacacgagcaaaaactttatctggtgt	tcgccgttagtatgctcagttttgctggcgcatacccc	agcgaaaccgtgcgtgctcttcatcgctgggatcaagtacatgtagtgcgccacgagcaaaaactttagaacacaacaacaaacacaccagataaagtttttgctcgtgtaagcgagagagaccattacaaataggtctcgttggttgtctgataatgccaaccaggaaacccgttttttctgacgttacacgagcaaaaactttatctggtgtgctagaagagcgggacgcgggagagttcgccgttagtatgctcagttttgctggcgcatacccc	agcgaaaccgtgcgtgctcttcatcgctgggatcaagtacatgtagtgcgccacgagcaaaaactttagaacacaacaacaaacacaccagataaagtttttgctcgtgtaagcgagagagaccattacaaataggtctcgttggttgtctgataatgccaaccaggaaacccgttttttctgacgttacacgagcaaaaactttatctggtgtgctagaagagcgggacgcgggagagt
18060	11F	agcgaaaccgtgcgt	11R	gggacgcgggagagt	cacgagcaaaa		acttta	gaacacaacaacaaacacaccaga	taaagt		ttttgctcgtg	taat	gcgagagagaccattacaaataggtctcgttgg	gtcgacacctctc	ccaaccaggaaacccgttttttctgacg	attacacgagcaaaaactttatctggtgt	ccagaaaacgtgctagacgctcttgagtgactctgt	agcgaaaccgtgcgtgctcttcatcgctgggatcaagtacatgtagtgcgccacgagcaaaaactttagaacacaacaacaaacacaccagataaagtttttgctcgtgtaatgcgagagagaccattacaaataggtctcgttgggtcgacacctctcccaaccaggaaacccgttttttctgacgattacacgagcaaaaactttatctggtgtgctagaagagcgggacgcgggagagtccagaaaacgtgctagacgctcttgagtgactctgt	agcgaaaccgtgcgtgctcttcatcgctgggatcaagtacatgtagtgcgccacgagcaaaaactttagaacacaacaacaaacacaccagataaagtttttgctcgtgtaatgcgagagagaccattacaaataggtctcgttgggtcgacacctctcccaaccaggaaacccgttttttctgacgattacacgagcaaaaactttatctggtgtgctagaagagcgggacgcgggagagt
18061	9F	cgatcgtgcccacct	9R	agttggagcccgcac	cacgagcaaaa	g		gaacacaccaga		a	ttttgctcgtg	t	gcgagagagaccattacaaataggtctcgttgg	taagctggttgac	ccaaccaggaaacccgttttttctgacg	acacgagcaaaattctggtgt	cttgttatagtcaccagacagatgtttgacagctattcctcctgcggatacgggttgcacccaccttga	cgatcgtgcccacctgctcttcatcgctgggatcaagtacatgtagtgcgccacgagcaaaaggaacacaccagaattttgctcgtgtgcgagagagaccattacaaataggtctcgttggtaagctggttgacccaaccaggaaacccgttttttctgacgacacgagcaaaattctggtgtgctagaagagcagttggagcccgcaccttgttatagtcaccagacagatgtttgacagctattcctcctgcggatacgggttgcacccaccttga	cgatcgtgcccacctgctcttcatcgctgggatcaagtacatgtagtgcgccacgagcaaaaggaacacaccagaattttgctcgtgtgcgagagagaccattacaaataggtctcgttggtaagctggttgacccaaccaggaaacccgttttttctgacgacacgagcaaaattctggtgtgctagaagagcagttggagcccgcac
18062	9F	cgatcgtgcccacct	9R	agttggagcccgcac	cacgagcaaaa	g		gaacacaccaga		a	ttttgctcgtg	ta	gcgagagagaccattacaaataggtctcgttgg	tatcgcagatgtt	ccaaccaggaaacccgttttttctgacg	tacacgagcaaaattctggtgt	tattttttacgttcgccatgacggggggcaaaggacctctcgtgcgtcgtaatgtcgccaaataatc	cgatcgtgcccacctgctcttcatcgctgggatcaagtacatgtagtgcgccacgagcaaaaggaacacaccagaattttgctcgtgtagcgagagagaccattacaaataggtctcgttggtatcgcagatgttccaaccaggaaacccgttttttctgacgtacacgagcaaaattctggtgtgctagaagagcagttggagcccgcactattttttacgttcgccatgacggggggcaaaggacctctcgtgcgtcgtaatgtcgccaaataatc	cgatcgtgcccacctgctcttcatcgctgggatcaagtacatgtagtgcgccacgagcaaaaggaacacaccagaattttgctcgtgtagcgagagagaccattacaaataggtctcgttggtatcgcagatgttccaaccaggaaacccgttttttctgacgtacacgagcaaaattctggtgtgctagaagagcagttggagcccgcac
18063	9F	cgatcgtgcccacct	9R	agttggagcccgcac	cacgagcaaaa	g		gaacacaccaga		a	ttttgctcgtg	taa	gcgagagagaccattacaaataggtctcgttgg	ccgaggcatgtac	ccaaccaggaaacccgttttttctgacg	ttacacgagcaaaattctggtgt	gattagaatgtccctggaatgatttgaaatcttatcttcaatcccatttacccactccgcgcgat	cgatcgtgcccacctgctcttcatcgctgggatcaagtacatgtagtgcgccacgagcaaaaggaacacaccagaattttgctcgtgtaagcgagagagaccattacaaataggtctcgttggccgaggcatgtacccaaccaggaaacccgttttttctgacgttacacgagcaaaattctggtgtgctagaagagcagttggagcccgcacgattagaatgtccctggaatgatttgaaatcttatcttcaatcccatttacccactccgcgcgat	cgatcgtgcccacctgctcttcatcgctgggatcaagtacatgtagtgcgccacgagcaaaaggaacacaccagaattttgctcgtgtaagcgagagagaccattacaaataggtctcgttggccgaggcatgtacccaaccaggaaacccgttttttctgacgttacacgagcaaaattctggtgtgctagaagagcagttggagcccgcac
18064	9F	cgatcgtgcccacct	9R	agttggagcccgcac	cacgagcaaaa	g		gaacacaccaga		a	ttttgctcgtg	taat	gcgagagagaccattacaaataggtctcgttgg	gggcggatcatgt	ccaaccaggaaacccgttttttctgacg	attacacgagcaaaattctggtgt	accaacgttacgactagcactcgattcctgccgatcgtggacgattttttggcgaaacggtac	cgatcgtgcccacctgctcttcatcgctgggatcaagtacatgtagtgcgccacgagcaaaaggaacacaccagaattttgctcgtgtaatgcgagagagaccattacaaataggtctcgttgggggcggatcatgtccaaccaggaaacccgttttttctgacgattacacgagcaaaattctggtgtgctagaagagcagttggagcccgcacaccaacgttacgactagcactcgattcctgccgatcgtggacgattttttggcgaaacggtac	cgatcgtgcccacctgctcttcatcgctgggatcaagtacatgtagtgcgccacgagcaaaaggaacacaccagaattttgctcgtgtaatgcgagagagaccattacaaataggtctcgttgggggcggatcatgtccaaccaggaaacccgttttttctgacgattacacgagcaaaattctggtgtgctagaagagcagttggagcccgcac
18065	9F	cgatcgtgcccacct	9R	agttggagcccgcac	cacgagcaaaa	g		gaacacaacaccaga		a	ttttgctcgtg	t	gcgagagagaccattacaaataggtctcgttgg	cgtagcaaacaag	ccaaccaggaaacccgttttttctgacg	acacgagcaaaattctggtgt	gtggtacttttaatgcctgcagacctaagatagaaccggccaggcaataaatttatacactgcgct	cgatcgtgcccacctgctcttcatcgctgggatcaagtacatgtagtgcgccacgagcaaaaggaacacaacaccagaattttgctcgtgtgcgagagagaccattacaaataggtctcgttggcgtagcaaacaagccaaccaggaaacccgttttttctgacgacacgagcaaaattctggtgtgctagaagagcagttggagcccgcacgtggtacttttaatgcctgcagacctaagatagaaccggccaggcaataaatttatacactgcgct	cgatcgtgcccacctgctcttcatcgctgggatcaagtacatgtagtgcgccacgagcaaaaggaacacaacaccagaattttgctcgtgtgcgagagagaccattacaaataggtctcgttggcgtagcaaacaagccaaccaggaaacccgttttttctgacgacacgagcaaaattctggtgtgctagaagagcagttggagcccgcac
18066	9F	cgatcgtgcccacct	9R	agttggagcccgcac	cacgagcaaaa	g		gaacacaacaccaga		a	ttttgctcgtg	ta	gcgagagagaccattacaaataggtctcgttgg	gcagcacatcgat	ccaaccaggaaacccgttttttctgacg	tacacgagcaaaattctggtgt	aacccggataccgggattgctacaagcctgtacattgagggtgtactgctgtccccccgaatgt	cgatcgtgcccacctgctcttcatcgctgggatcaagtacatgtagtgcgccacgagcaaaaggaacacaacaccagaattttgctcgtgtagcgagagagaccattacaaataggtctcgttgggcagcacatcgatccaaccaggaaacccgttttttctgacgtacacgagcaaaattctggtgtgctagaagagcagttggagcccgcacaacccggataccgggattgctacaagcctgtacattgagggtgtactgctgtccccccgaatgt	cgatcgtgcccacctgctcttcatcgctgggatcaagtacatgtagtgcgccacgagcaaaaggaacacaacaccagaattttgctcgtgtagcgagagagaccattacaaataggtctcgttgggcagcacatcgatccaaccaggaaacccgttttttctgacgtacacgagcaaaattctggtgtgctagaagagcagttggagcccgcac
18067	10F	actggtgcgtcgtct	10R	ggcgaacacttcccg	cacgagcaaaa	g		gaacacaacaccaga		a	ttttgctcgtg	taa	gcgagagagaccattacaaataggtctcgttgg	atcgaagcctcca	ccaaccaggaaacccgttttttctgacg	ttacacgagcaaaattctggtgt	tgtacgttcctgaaaccctggctaagtgacggtggctttggagaagcagcctatcggggtca	actggtgcgtcgtctgctcttcatcgctgggatcaagtacatgtagtgcgccacgagcaaaaggaacacaacaccagaattttgctcgtgtaagcgagagagaccattacaaataggtctcgttggatcgaagcctccaccaaccaggaaacccgttttttctgacgttacacgagcaaaattctggtgtgctagaagagcggcgaacacttcccgtgtacgttcctgaaaccctggctaagtgacggtggctttggagaagcagcctatcggggtca	actggtgcgtcgtctgctcttcatcgctgggatcaagtacatgtagtgcgccacgagcaaaaggaacacaacaccagaattttgctcgtgtaagcgagagagaccattacaaataggtctcgttggatcgaagcctccaccaaccaggaaacccgttttttctgacgttacacgagcaaaattctggtgtgctagaagagcggcgaacacttcccg
18068	10F	actggtgcgtcgtct	10R	ggcgaacacttcccg	cacgagcaaaa	g		gaacacaacaccaga		a	ttttgctcgtg	taat	gcgagagagaccattacaaataggtctcgttgg	caaatgagagcag	ccaaccaggaaacccgttttttctgacg	attacacgagcaaaattctggtgt	taatcatatggctcgagcgcgtgacccccacccgtggtggtattttgataatcgcatagc	actggtgcgtcgtctgctcttcatcgctgggatcaagtacatgtagtgcgccacgagcaaaaggaacacaacaccagaattttgctcgtgtaatgcgagagagaccattacaaataggtctcgttggcaaatgagagcagccaaccaggaaacccgttttttctgacgattacacgagcaaaattctggtgtgctagaagagcggcgaacacttcccgtaatcatatggctcgagcgcgtgacccccacccgtggtggtattttgataatcgcatagc	actggtgcgtcgtctgctcttcatcgctgggatcaagtacatgtagtgcgccacgagcaaaaggaacacaacaccagaattttgctcgtgtaatgcgagagagaccattacaaataggtctcgttggcaaatgagagcagccaaccaggaaacccgttttttctgacgattacacgagcaaaattctggtgtgctagaagagcggcgaacacttcccg
18069	9F	cgatcgtgcccacct	9R	agttggagcccgcac	cacgagcaaaa	g		gaacacaaacacaccaga		a	ttttgctcgtg	t	gcgagagagaccattacaaataggtctcgttgg	gaaattagagagg	ccaaccaggaaacccgttttttctgacg	acacgagcaaaattctggtgt	tgggtagtgacgggcccccactaggaggcacgacgatccctcctggacatgcaagtctctttc	cgatcgtgcccacctgctcttcatcgctgggatcaagtacatgtagtgcgccacgagcaaaaggaacacaaacacaccagaattttgctcgtgtgcgagagagaccattacaaataggtctcgttgggaaattagagaggccaaccaggaaacccgttttttctgacgacacgagcaaaattctggtgtgctagaagagcagttggagcccgcactgggtagtgacgggcccccactaggaggcacgacgatccctcctggacatgcaagtctctttc	cgatcgtgcccacctgctcttcatcgctgggatcaagtacatgtagtgcgccacgagcaaaaggaacacaaacacaccagaattttgctcgtgtgcgagagagaccattacaaataggtctcgttgggaaattagagaggccaaccaggaaacccgttttttctgacgacacgagcaaaattctggtgtgctagaagagcagttggagcccgcac
18070	10F	actggtgcgtcgtct	10R	ggcgaacacttcccg	cacgagcaaaa	g		gaacacaaacacaccaga		a	ttttgctcgtg	ta	gcgagagagaccattacaaataggtctcgttgg	gcaagcagagcgg	ccaaccaggaaacccgttttttctgacg	tacacgagcaaaattctggtgt	tggaggagccatgaagaaggctactgactccgttcgtgtgctttgactctacgggtattta	actggtgcgtcgtctgctcttcatcgctgggatcaagtacatgtagtgcgccacgagcaaaaggaacacaaacacaccagaattttgctcgtgtagcgagagagaccattacaaataggtctcgttgggcaagcagagcggccaaccaggaaacccgttttttctgacgtacacgagcaaaattctggtgtgctagaagagcggcgaacacttcccgtggaggagccatgaagaaggctactgactccgttcgtgtgctttgactctacgggtattta	actggtgcgtcgtctgctcttcatcgctgggatcaagtacatgtagtgcgccacgagcaaaaggaacacaaacacaccagaattttgctcgtgtagcgagagagaccattacaaataggtctcgttgggcaagcagagcggccaaccaggaaacccgttttttctgacgtacacgagcaaaattctggtgtgctagaagagcggcgaacacttcccg
18071	10F	actggtgcgtcgtct	10R	ggcgaacacttcccg	cacgagcaaaa	g		gaacacaaacacaccaga		a	ttttgctcgtg	taa	gcgagagagaccattacaaataggtctcgttgg	actaggccatcca	ccaaccaggaaacccgttttttctgacg	ttacacgagcaaaattctggtgt	ccgaggtacgaaccttcatcaaaacatctgtacctaaaatgctaaagcgacagcttcga	actggtgcgtcgtctgctcttcatcgctgggatcaagtacatgtagtgcgccacgagcaaaaggaacacaaacacaccagaattttgctcgtgtaagcgagagagaccattacaaataggtctcgttggactaggccatccaccaaccaggaaacccgttttttctgacgttacacgagcaaaattctggtgtgctagaagagcggcgaacacttcccgccgaggtacgaaccttcatcaaaacatctgtacctaaaatgctaaagcgacagcttcga	actggtgcgtcgtctgctcttcatcgctgggatcaagtacatgtagtgcgccacgagcaaaaggaacacaaacacaccagaattttgctcgtgtaagcgagagagaccattacaaataggtctcgttggactaggccatccaccaaccaggaaacccgttttttctgacgttacacgagcaaaattctggtgtgctagaagagcggcgaacacttcccg
18072	10F	actggtgcgtcgtct	10R	ggcgaacacttcccg	cacgagcaaaa	g		gaacacaaacacaccaga		a	ttttgctcgtg	taat	gcgagagagaccattacaaataggtctcgttgg	tatgaaccaccgc	ccaaccaggaaacccgttttttctgacg	attacacgagcaaaattctggtgt	gagaagatcagtgttcgctctgaggcgaggggcggcaaacagacatcttcgaaggcg	actggtgcgtcgtctgctcttcatcgctgggatcaagtacatgtagtgcgccacgagcaaaaggaacacaaacacaccagaattttgctcgtgtaatgcgagagagaccattacaaataggtctcgttggtatgaaccaccgcccaaccaggaaacccgttttttctgacgattacacgagcaaaattctggtgtgctagaagagcggcgaacacttcccggagaagatcagtgttcgctctgaggcgaggggcggcaaacagacatcttcgaaggcg	actggtgcgtcgtctgctcttcatcgctgggatcaagtacatgtagtgcgccacgagcaaaaggaacacaaacacaccagaattttgctcgtgtaatgcgagagagaccattacaaataggtctcgttggtatgaaccaccgcccaaccaggaaacccgttttttctgacgattacacgagcaaaattctggtgtgctagaagagcggcgaacacttcccg
18073	10F	actggtgcgtcgtct	10R	ggcgaacacttcccg	cacgagcaaaa	g		gaacacaacaaacacaccaga		a	ttttgctcgtg	t	gcgagagagaccattacaaataggtctcgttgg	tgcccttcagtgg	ccaaccaggaaacccgttttttctgacg	acacgagcaaaattctggtgt	taattgggtaagggttaaagaatatattacggttcttcgctccaatgcctaaagattttt	actggtgcgtcgtctgctcttcatcgctgggatcaagtacatgtagtgcgccacgagcaaaaggaacacaacaaacacaccagaattttgctcgtgtgcgagagagaccattacaaataggtctcgttggtgcccttcagtggccaaccaggaaacccgttttttctgacgacacgagcaaaattctggtgtgctagaagagcggcgaacacttcccgtaattgggtaagggttaaagaatatattacggttcttcgctccaatgcctaaagattttt	actggtgcgtcgtctgctcttcatcgctgggatcaagtacatgtagtgcgccacgagcaaaaggaacacaacaaacacaccagaattttgctcgtgtgcgagagagaccattacaaataggtctcgttggtgcccttcagtggccaaccaggaaacccgttttttctgacgacacgagcaaaattctggtgtgctagaagagcggcgaacacttcccg
18074	10F	actggtgcgtcgtct	10R	ggcgaacacttcccg	cacgagcaaaa	g		gaacacaacaaacacaccaga		a	ttttgctcgtg	ta	gcgagagagaccattacaaataggtctcgttgg	aggtctttttgct	ccaaccaggaaacccgttttttctgacg	tacacgagcaaaattctggtgt	gaggccttcggaccataaagtgaccgctgggcattaaacagctaaagcgattggctcc	actggtgcgtcgtctgctcttcatcgctgggatcaagtacatgtagtgcgccacgagcaaaaggaacacaacaaacacaccagaattttgctcgtgtagcgagagagaccattacaaataggtctcgttggaggtctttttgctccaaccaggaaacccgttttttctgacgtacacgagcaaaattctggtgtgctagaagagcggcgaacacttcccggaggccttcggaccataaagtgaccgctgggcattaaacagctaaagcgattggctcc	actggtgcgtcgtctgctcttcatcgctgggatcaagtacatgtagtgcgccacgagcaaaaggaacacaacaaacacaccagaattttgctcgtgtagcgagagagaccattacaaataggtctcgttggaggtctttttgctccaaccaggaaacccgttttttctgacgtacacgagcaaaattctggtgtgctagaagagcggcgaacacttcccg
18075	10F	actggtgcgtcgtct	10R	ggcgaacacttcccg	cacgagcaaaa	g		gaacacaacaaacacaccaga		a	ttttgctcgtg	taa	gcgagagagaccattacaaataggtctcgttgg	tttccattgatgt	ccaaccaggaaacccgttttttctgacg	ttacacgagcaaaattctggtgt	cactcacgttgctggcgagaaatccttaaacgcgtgggatcctagtacccgtgaag	actggtgcgtcgtctgctcttcatcgctgggatcaagtacatgtagtgcgccacgagcaaaaggaacacaacaaacacaccagaattttgctcgtgtaagcgagagagaccattacaaataggtctcgttggtttccattgatgtccaaccaggaaacccgttttttctgacgttacacgagcaaaattctggtgtgctagaagagcggcgaacacttcccgcactcacgttgctggcgagaaatccttaaacgcgtgggatcctagtacccgtgaag	actggtgcgtcgtctgctcttcatcgctgggatcaagtacatgtagtgcgccacgagcaaaaggaacacaacaaacacaccagaattttgctcgtgtaagcgagagagaccattacaaataggtctcgttggtttccattgatgtccaaccaggaaacccgttttttctgacgttacacgagcaaaattctggtgtgctagaagagcggcgaacacttcccg
18076	10F	actggtgcgtcgtct	10R	ggcgaacacttcccg	cacgagcaaaa	g		gaacacaacaaacacaccaga		a	ttttgctcgtg	taat	gcgagagagaccattacaaataggtctcgttgg	cgatttgatatgc	ccaaccaggaaacccgttttttctgacg	attacacgagcaaaattctggtgt	aactatggcggcacccgtcctcgacgggctggaatgttggcctaagtagtattt	actggtgcgtcgtctgctcttcatcgctgggatcaagtacatgtagtgcgccacgagcaaaaggaacacaacaaacacaccagaattttgctcgtgtaatgcgagagagaccattacaaataggtctcgttggcgatttgatatgcccaaccaggaaacccgttttttctgacgattacacgagcaaaattctggtgtgctagaagagcggcgaacacttcccgaactatggcggcacccgtcctcgacgggctggaatgttggcctaagtagtattt	actggtgcgtcgtctgctcttcatcgctgggatcaagtacatgtagtgcgccacgagcaaaaggaacacaacaaacacaccagaattttgctcgtgtaatgcgagagagaccattacaaataggtctcgttggcgatttgatatgcccaaccaggaaacccgttttttctgacgattacacgagcaaaattctggtgtgctagaagagcggcgaacacttcccg
18077	10F	actggtgcgtcgtct	10R	ggcgaacacttcccg	cacgagcaaaa	g		gaacacaacaacaaacacaccaga		a	ttttgctcgtg	t	gcgagagagaccattacaaataggtctcgttgg	gttacctaaacac	ccaaccaggaaacccgttttttctgacg	acacgagcaaaattctggtgt	gctattgagaggggtgtcctcgggatttcgcacagtacggtcttacaagacggggag	actggtgcgtcgtctgctcttcatcgctgggatcaagtacatgtagtgcgccacgagcaaaaggaacacaacaacaaacacaccagaattttgctcgtgtgcgagagagaccattacaaataggtctcgttgggttacctaaacacccaaccaggaaacccgttttttctgacgacacgagcaaaattctggtgtgctagaagagcggcgaacacttcccggctattgagaggggtgtcctcgggatttcgcacagtacggtcttacaagacggggag	actggtgcgtcgtctgctcttcatcgctgggatcaagtacatgtagtgcgccacgagcaaaaggaacacaacaacaaacacaccagaattttgctcgtgtgcgagagagaccattacaaataggtctcgttgggttacctaaacacccaaccaggaaacccgttttttctgacgacacgagcaaaattctggtgtgctagaagagcggcgaacacttcccg
18078	10F	actggtgcgtcgtct	10R	ggcgaacacttcccg	cacgagcaaaa	g		gaacacaacaacaaacacaccaga		a	ttttgctcgtg	ta	gcgagagagaccattacaaataggtctcgttgg	gccgttccctatc	ccaaccaggaaacccgttttttctgacg	tacacgagcaaaattctggtgt	gaatgcagggaattgcgattctcccgtacggcaagtgtagtactttaattctgtt	actggtgcgtcgtctgctcttcatcgctgggatcaagtacatgtagtgcgccacgagcaaaaggaacacaacaacaaacacaccagaattttgctcgtgtagcgagagagaccattacaaataggtctcgttgggccgttccctatcccaaccaggaaacccgttttttctgacgtacacgagcaaaattctggtgtgctagaagagcggcgaacacttcccggaatgcagggaattgcgattctcccgtacggcaagtgtagtactttaattctgtt	actggtgcgtcgtctgctcttcatcgctgggatcaagtacatgtagtgcgccacgagcaaaaggaacacaacaacaaacacaccagaattttgctcgtgtagcgagagagaccattacaaataggtctcgttgggccgttccctatcccaaccaggaaacccgttttttctgacgtacacgagcaaaattctggtgtgctagaagagcggcgaacacttcccg
18079	10F	actggtgcgtcgtct	10R	ggcgaacacttcccg	cacgagcaaaa	g		gaacacaacaacaaacacaccaga		a	ttttgctcgtg	taa	gcgagagagaccattacaaataggtctcgttgg	acacaatacacct	ccaaccaggaaacccgttttttctgacg	ttacacgagcaaaattctggtgt	cttgtgcgatgggtaaagcaatgacccccttgagtacgacaatgcgcgatgat	actggtgcgtcgtctgctcttcatcgctgggatcaagtacatgtagtgcgccacgagcaaaaggaacacaacaacaaacacaccagaattttgctcgtgtaagcgagagagaccattacaaataggtctcgttggacacaatacacctccaaccaggaaacccgttttttctgacgttacacgagcaaaattctggtgtgctagaagagcggcgaacacttcccgcttgtgcgatgggtaaagcaatgacccccttgagtacgacaatgcgcgatgat	actggtgcgtcgtctgctcttcatcgctgggatcaagtacatgtagtgcgccacgagcaaaaggaacacaacaacaaacacaccagaattttgctcgtgtaagcgagagagaccattacaaataggtctcgttggacacaatacacctccaaccaggaaacccgttttttctgacgttacacgagcaaaattctggtgtgctagaagagcggcgaacacttcccg
18080	10F	actggtgcgtcgtct	10R	ggcgaacacttcccg	cacgagcaaaa	g		gaacacaacaacaaacacaccaga		a	ttttgctcgtg	taat	gcgagagagaccattacaaataggtctcgttgg	cttttaatctggc	ccaaccaggaaacccgttttttctgacg	attacacgagcaaaattctggtgt	acaaggcattgggcggagatggttacggttgtagtacaaaaggatccatct	actggtgcgtcgtctgctcttcatcgctgggatcaagtacatgtagtgcgccacgagcaaaaggaacacaacaacaaacacaccagaattttgctcgtgtaatgcgagagagaccattacaaataggtctcgttggcttttaatctggcccaaccaggaaacccgttttttctgacgattacacgagcaaaattctggtgtgctagaagagcggcgaacacttcccgacaaggcattgggcggagatggttacggttgtagtacaaaaggatccatct	actggtgcgtcgtctgctcttcatcgctgggatcaagtacatgtagtgcgccacgagcaaaaggaacacaacaacaaacacaccagaattttgctcgtgtaatgcgagagagaccattacaaataggtctcgttggcttttaatctggcccaaccaggaaacccgttttttctgacgattacacgagcaaaattctggtgtgctagaagagcggcgaacacttcccg
18081	9F	cgatcgtgcccacct	9R	agttggagcccgcac	cacgagcaaaa	g	a	gaacacaccaga	t	a	ttttgctcgtg	t	gcgagagagaccattacaaataggtctcgttgg	atgacactaatgt	ccaaccaggaaacccgttttttctgacg	acacgagcaaaatatctggtgt	gccgagtatacacgttcattatctcgtctcactcgactctagcacggatctaaatggcctaactcg	cgatcgtgcccacctgctcttcatcgctgggatcaagtacatgtagtgcgccacgagcaaaagagaacacaccagatattttgctcgtgtgcgagagagaccattacaaataggtctcgttggatgacactaatgtccaaccaggaaacccgttttttctgacgacacgagcaaaatatctggtgtgctagaagagcagttggagcccgcacgccgagtatacacgttcattatctcgtctcactcgactctagcacggatctaaatggcctaactcg	cgatcgtgcccacctgctcttcatcgctgggatcaagtacatgtagtgcgccacgagcaaaagagaacacaccagatattttgctcgtgtgcgagagagaccattacaaataggtctcgttggatgacactaatgtccaaccaggaaacccgttttttctgacgacacgagcaaaatatctggtgtgctagaagagcagttggagcccgcac
18082	9F	cgatcgtgcccacct	9R	agttggagcccgcac	cacgagcaaaa	g	a	gaacacaccaga	t	a	ttttgctcgtg	ta	gcgagagagaccattacaaataggtctcgttgg	aagtggatctcct	ccaaccaggaaacccgttttttctgacg	tacacgagcaaaatatctggtgt	accctgaaaggacaacagagtgacgcctcaaacctatggcatgcatcggctacaggggttcagg	cgatcgtgcccacctgctcttcatcgctgggatcaagtacatgtagtgcgccacgagcaaaagagaacacaccagatattttgctcgtgtagcgagagagaccattacaaataggtctcgttggaagtggatctcctccaaccaggaaacccgttttttctgacgtacacgagcaaaatatctggtgtgctagaagagcagttggagcccgcacaccctgaaaggacaacagagtgacgcctcaaacctatggcatgcatcggctacaggggttcagg	cgatcgtgcccacctgctcttcatcgctgggatcaagtacatgtagtgcgccacgagcaaaagagaacacaccagatattttgctcgtgtagcgagagagaccattacaaataggtctcgttggaagtggatctcctccaaccaggaaacccgttttttctgacgtacacgagcaaaatatctggtgtgctagaagagcagttggagcccgcac
18083	10F	actggtgcgtcgtct	10R	ggcgaacacttcccg	cacgagcaaaa	g	a	gaacacaccaga	t	a	ttttgctcgtg	taa	gcgagagagaccattacaaataggtctcgttgg	ttacgggccccac	ccaaccaggaaacccgttttttctgacg	ttacacgagcaaaatatctggtgt	cttttgttgacataataatggccgaattgctatactgagcttaatccattagtgcgttaggc	actggtgcgtcgtctgctcttcatcgctgggatcaagtacatgtagtgcgccacgagcaaaagagaacacaccagatattttgctcgtgtaagcgagagagaccattacaaataggtctcgttggttacgggccccacccaaccaggaaacccgttttttctgacgttacacgagcaaaatatctggtgtgctagaagagcggcgaacacttcccgcttttgttgacataataatggccgaattgctatactgagcttaatccattagtgcgttaggc	actggtgcgtcgtctgctcttcatcgctgggatcaagtacatgtagtgcgccacgagcaaaagagaacacaccagatattttgctcgtgtaagcgagagagaccattacaaataggtctcgttggttacgggccccacccaaccaggaaacccgttttttctgacgttacacgagcaaaatatctggtgtgctagaagagcggcgaacacttcccg
18084	10F	actggtgcgtcgtct	10R	ggcgaacacttcccg	cacgagcaaaa	g	a	gaacacaccaga	t	a	ttttgctcgtg	taat	gcgagagagaccattacaaataggtctcgttgg	tccgtcgcagtca	ccaaccaggaaacccgttttttctgacg	attacacgagcaaaatatctggtgt	gggcgcgccacacttattttgcaagggcttgagtgggcggacaagtgctgaggtacttga	actggtgcgtcgtctgctcttcatcgctgggatcaagtacatgtagtgcgccacgagcaaaagagaacacaccagatattttgctcgtgtaatgcgagagagaccattacaaataggtctcgttggtccgtcgcagtcaccaaccaggaaacccgttttttctgacgattacacgagcaaaatatctggtgtgctagaagagcggcgaacacttcccggggcgcgccacacttattttgcaagggcttgagtgggcggacaagtgctgaggtacttga	actggtgcgtcgtctgctcttcatcgctgggatcaagtacatgtagtgcgccacgagcaaaagagaacacaccagatattttgctcgtgtaatgcgagagagaccattacaaataggtctcgttggtccgtcgcagtcaccaaccaggaaacccgttttttctgacgattacacgagcaaaatatctggtgtgctagaagagcggcgaacacttcccg
18085	9F	cgatcgtgcccacct	9R	agttggagcccgcac	cacgagcaaaa	g	a	gaacacaacaccaga	t	a	ttttgctcgtg	t	gcgagagagaccattacaaataggtctcgttgg	gtcgccggtcatt	ccaaccaggaaacccgttttttctgacg	acacgagcaaaatatctggtgt	ctgtattatgaggtgcttcaacgattcggtgcgataggtacacgcaagagacatacgcgctac	cgatcgtgcccacctgctcttcatcgctgggatcaagtacatgtagtgcgccacgagcaaaagagaacacaacaccagatattttgctcgtgtgcgagagagaccattacaaataggtctcgttgggtcgccggtcattccaaccaggaaacccgttttttctgacgacacgagcaaaatatctggtgtgctagaagagcagttggagcccgcacctgtattatgaggtgcttcaacgattcggtgcgataggtacacgcaagagacatacgcgctac	cgatcgtgcccacctgctcttcatcgctgggatcaagtacatgtagtgcgccacgagcaaaagagaacacaacaccagatattttgctcgtgtgcgagagagaccattacaaataggtctcgttgggtcgccggtcattccaaccaggaaacccgttttttctgacgacacgagcaaaatatctggtgtgctagaagagcagttggagcccgcac
18086	10F	actggtgcgtcgtct	10R	ggcgaacacttcccg	cacgagcaaaa	g	a	gaacacaacaccaga	t	a	ttttgctcgtg	ta	gcgagagagaccattacaaataggtctcgttgg	tcatccaaaatcg	ccaaccaggaaacccgttttttctgacg	tacacgagcaaaatatctggtgt	aggacctctccagaacggctcgttcgaatttttaaagggatcacagaggtacaaattcggg	actggtgcgtcgtctgctcttcatcgctgggatcaagtacatgtagtgcgccacgagcaaaagagaacacaacaccagatattttgctcgtgtagcgagagagaccattacaaataggtctcgttggtcatccaaaatcgccaaccaggaaacccgttttttctgacgtacacgagcaaaatatctggtgtgctagaagagcggcgaacacttcccgaggacctctccagaacggctcgttcgaatttttaaagggatcacagaggtacaaattcggg	actggtgcgtcgtctgctcttcatcgctgggatcaagtacatgtagtgcgccacgagcaaaagagaacacaacaccagatattttgctcgtgtagcgagagagaccattacaaataggtctcgttggtcatccaaaatcgccaaccaggaaacccgttttttctgacgtacacgagcaaaatatctggtgtgctagaagagcggcgaacacttcccg
18087	10F	actggtgcgtcgtct	10R	ggcgaacacttcccg	cacgagcaaaa	g	a	gaacacaacaccaga	t	a	ttttgctcgtg	taa	gcgagagagaccattacaaataggtctcgttgg	cagcgtatgaaaa	ccaaccaggaaacccgttttttctgacg	ttacacgagcaaaatatctggtgt	agagccccacgagatgctcaagagccaaggcagtgacctgtggtaggctagtgtggtgc	actggtgcgtcgtctgctcttcatcgctgggatcaagtacatgtagtgcgccacgagcaaaagagaacacaacaccagatattttgctcgtgtaagcgagagagaccattacaaataggtctcgttggcagcgtatgaaaaccaaccaggaaacccgttttttctgacgttacacgagcaaaatatctggtgtgctagaagagcggcgaacacttcccgagagccccacgagatgctcaagagccaaggcagtgacctgtggtaggctagtgtggtgc	actggtgcgtcgtctgctcttcatcgctgggatcaagtacatgtagtgcgccacgagcaaaagagaacacaacaccagatattttgctcgtgtaagcgagagagaccattacaaataggtctcgttggcagcgtatgaaaaccaaccaggaaacccgttttttctgacgttacacgagcaaaatatctggtgtgctagaagagcggcgaacacttcccg
18088	10F	actggtgcgtcgtct	10R	ggcgaacacttcccg	cacgagcaaaa	g	a	gaacacaacaccaga	t	a	ttttgctcgtg	taat	gcgagagagaccattacaaataggtctcgttgg	acaagtgacggca	ccaaccaggaaacccgttttttctgacg	attacacgagcaaaatatctggtgt	gttcttaaaatgctaccgtaaggacgtggctgggccagtgtactgatgcccagaaag	actggtgcgtcgtctgctcttcatcgctgggatcaagtacatgtagtgcgccacgagcaaaagagaacacaacaccagatattttgctcgtgtaatgcgagagagaccattacaaataggtctcgttggacaagtgacggcaccaaccaggaaacccgttttttctgacgattacacgagcaaaatatctggtgtgctagaagagcggcgaacacttcccggttcttaaaatgctaccgtaaggacgtggctgggccagtgtactgatgcccagaaag	actggtgcgtcgtctgctcttcatcgctgggatcaagtacatgtagtgcgccacgagcaaaagagaacacaacaccagatattttgctcgtgtaatgcgagagagaccattacaaataggtctcgttggacaagtgacggcaccaaccaggaaacccgttttttctgacgattacacgagcaaaatatctggtgtgctagaagagcggcgaacacttcccg
18089	10F	actggtgcgtcgtct	10R	ggcgaacacttcccg	cacgagcaaaa	g	a	gaacacaaacacaccaga	t	a	ttttgctcgtg	t	gcgagagagaccattacaaataggtctcgttgg	tacagaggcttga	ccaaccaggaaacccgttttttctgacg	acacgagcaaaatatctggtgt	catactacgacttctgattcctatgcccactccacccgcggttcatctcaaataattcct	actggtgcgtcgtctgctcttcatcgctgggatcaagtacatgtagtgcgccacgagcaaaagagaacacaaacacaccagatattttgctcgtgtgcgagagagaccattacaaataggtctcgttggtacagaggcttgaccaaccaggaaacccgttttttctgacgacacgagcaaaatatctggtgtgctagaagagcggcgaacacttcccgcatactacgacttctgattcctatgcccactccacccgcggttcatctcaaataattcct	actggtgcgtcgtctgctcttcatcgctgggatcaagtacatgtagtgcgccacgagcaaaagagaacacaaacacaccagatattttgctcgtgtgcgagagagaccattacaaataggtctcgttggtacagaggcttgaccaaccaggaaacccgttttttctgacgacacgagcaaaatatctggtgtgctagaagagcggcgaacacttcccg
18090	10F	actggtgcgtcgtct	10R	ggcgaacacttcccg	cacgagcaaaa	g	a	gaacacaaacacaccaga	t	a	ttttgctcgtg	ta	gcgagagagaccattacaaataggtctcgttgg	ctgtcctatgcgg	ccaaccaggaaacccgttttttctgacg	tacacgagcaaaatatctggtgt	aggaatttcggtatacatagtgtactggtgttaatgttcctccaataagggtgtatcg	actggtgcgtcgtctgctcttcatcgctgggatcaagtacatgtagtgcgccacgagcaaaagagaacacaaacacaccagatattttgctcgtgtagcgagagagaccattacaaataggtctcgttggctgtcctatgcggccaaccaggaaacccgttttttctgacgtacacgagcaaaatatctggtgtgctagaagagcggcgaacacttcccgaggaatttcggtatacatagtgtactggtgttaatgttcctccaataagggtgtatcg	actggtgcgtcgtctgctcttcatcgctgggatcaagtacatgtagtgcgccacgagcaaaagagaacacaaacacaccagatattttgctcgtgtagcgagagagaccattacaaataggtctcgttggctgtcctatgcggccaaccaggaaacccgttttttctgacgtacacgagcaaaatatctggtgtgctagaagagcggcgaacacttcccg
18091	10F	actggtgcgtcgtct	10R	ggcgaacacttcccg	cacgagcaaaa	g	a	gaacacaaacacaccaga	t	a	ttttgctcgtg	taa	gcgagagagaccattacaaataggtctcgttgg	ttcggatacggtc	ccaaccaggaaacccgttttttctgacg	ttacacgagcaaaatatctggtgt	agtgcctgcatattgagtgatcccagtcggaacgctatacctggctaattatggtg	actggtgcgtcgtctgctcttcatcgctgggatcaagtacatgtagtgcgccacgagcaaaagagaacacaaacacaccagatattttgctcgtgtaagcgagagagaccattacaaataggtctcgttggttcggatacggtcccaaccaggaaacccgttttttctgacgttacacgagcaaaatatctggtgtgctagaagagcggcgaacacttcccgagtgcctgcatattgagtgatcccagtcggaacgctatacctggctaattatggtg	actggtgcgtcgtctgctcttcatcgctgggatcaagtacatgtagtgcgccacgagcaaaagagaacacaaacacaccagatattttgctcgtgtaagcgagagagaccattacaaataggtctcgttggttcggatacggtcccaaccaggaaacccgttttttctgacgttacacgagcaaaatatctggtgtgctagaagagcggcgaacacttcccg
18092	10F	actggtgcgtcgtct	10R	ggcgaacacttcccg	cacgagcaaaa	g	a	gaacacaaacacaccaga	t	a	ttttgctcgtg	taat	gcgagagagaccattacaaataggtctcgttgg	cagtgcacttagg	ccaaccaggaaacccgttttttctgacg	attacacgagcaaaatatctggtgt	cttccccgatcgatgcgggcttcccgggaggagcgcccccgttgaagtaccggt	actggtgcgtcgtctgctcttcatcgctgggatcaagtacatgtagtgcgccacgagcaaaagagaacacaaacacaccagatattttgctcgtgtaatgcgagagagaccattacaaataggtctcgttggcagtgcacttaggccaaccaggaaacccgttttttctgacgattacacgagcaaaatatctggtgtgctagaagagcggcgaacacttcccgcttccccgatcgatgcgggcttcccgggaggagcgcccccgttgaagtaccggt	actggtgcgtcgtctgctcttcatcgctgggatcaagtacatgtagtgcgccacgagcaaaagagaacacaaacacaccagatattttgctcgtgtaatgcgagagagaccattacaaataggtctcgttggcagtgcacttaggccaaccaggaaacccgttttttctgacgattacacgagcaaaatatctggtgtgctagaagagcggcgaacacttcccg
18093	10F	actggtgcgtcgtct	10R	ggcgaacacttcccg	cacgagcaaaa	g	a	gaacacaacaaacacaccaga	t	a	ttttgctcgtg	t	gcgagagagaccattacaaataggtctcgttgg	cacccaagagaat	ccaaccaggaaacccgttttttctgacg	acacgagcaaaatatctggtgt	ctcctggcaacataaatcgactggctgctgctggactttactcgaagtagacgttct	actggtgcgtcgtctgctcttcatcgctgggatcaagtacatgtagtgcgccacgagcaaaagagaacacaacaaacacaccagatattttgctcgtgtgcgagagagaccattacaaataggtctcgttggcacccaagagaatccaaccaggaaacccgttttttctgacgacacgagcaaaatatctggtgtgctagaagagcggcgaacacttcccgctcctggcaacataaatcgactggctgctgctggactttactcgaagtagacgttct	actggtgcgtcgtctgctcttcatcgctgggatcaagtacatgtagtgcgccacgagcaaaagagaacacaacaaacacaccagatattttgctcgtgtgcgagagagaccattacaaataggtctcgttggcacccaagagaatccaaccaggaaacccgttttttctgacgacacgagcaaaatatctggtgtgctagaagagcggcgaacacttcccg
18094	10F	actggtgcgtcgtct	10R	ggcgaacacttcccg	cacgagcaaaa	g	a	gaacacaacaaacacaccaga	t	a	ttttgctcgtg	ta	gcgagagagaccattacaaataggtctcgttgg	tgtgcgtagaggg	ccaaccaggaaacccgttttttctgacg	tacacgagcaaaatatctggtgt	ggatcacctgtcaagagctctagtgacatgttcggtcatgtcgaaaacctaaaat	actggtgcgtcgtctgctcttcatcgctgggatcaagtacatgtagtgcgccacgagcaaaagagaacacaacaaacacaccagatattttgctcgtgtagcgagagagaccattacaaataggtctcgttggtgtgcgtagagggccaaccaggaaacccgttttttctgacgtacacgagcaaaatatctggtgtgctagaagagcggcgaacacttcccgggatcacctgtcaagagctctagtgacatgttcggtcatgtcgaaaacctaaaat	actggtgcgtcgtctgctcttcatcgctgggatcaagtacatgtagtgcgccacgagcaaaagagaacacaacaaacacaccagatattttgctcgtgtagcgagagagaccattacaaataggtctcgttggtgtgcgtagagggccaaccaggaaacccgttttttctgacgtacacgagcaaaatatctggtgtgctagaagagcggcgaacacttcccg
18095	10F	actggtgcgtcgtct	10R	ggcgaacacttcccg	cacgagcaaaa	g	a	gaacacaacaaacacaccaga	t	a	ttttgctcgtg	taa	gcgagagagaccattacaaataggtctcgttgg	acgcgcctagagg	ccaaccaggaaacccgttttttctgacg	ttacacgagcaaaatatctggtgt	gcatctagccgcctcgaccgagtatgcatgattatgtctcttgttgtgtgtca	actggtgcgtcgtctgctcttcatcgctgggatcaagtacatgtagtgcgccacgagcaaaagagaacacaacaaacacaccagatattttgctcgtgtaagcgagagagaccattacaaataggtctcgttggacgcgcctagaggccaaccaggaaacccgttttttctgacgttacacgagcaaaatatctggtgtgctagaagagcggcgaacacttcccggcatctagccgcctcgaccgagtatgcatgattatgtctcttgttgtgtgtca	actggtgcgtcgtctgctcttcatcgctgggatcaagtacatgtagtgcgccacgagcaaaagagaacacaacaaacacaccagatattttgctcgtgtaagcgagagagaccattacaaataggtctcgttggacgcgcctagaggccaaccaggaaacccgttttttctgacgttacacgagcaaaatatctggtgtgctagaagagcggcgaacacttcccg
18096	10F	actggtgcgtcgtct	10R	ggcgaacacttcccg	cacgagcaaaa	g	a	gaacacaacaaacacaccaga	t	a	ttttgctcgtg	taat	gcgagagagaccattacaaataggtctcgttgg	gatcgattactag	ccaaccaggaaacccgttttttctgacg	attacacgagcaaaatatctggtgt	aataggaaacctaggtggcacacaaaaccatactaagtaccagtctacgcg	actggtgcgtcgtctgctcttcatcgctgggatcaagtacatgtagtgcgccacgagcaaaagagaacacaacaaacacaccagatattttgctcgtgtaatgcgagagagaccattacaaataggtctcgttgggatcgattactagccaaccaggaaacccgttttttctgacgattacacgagcaaaatatctggtgtgctagaagagcggcgaacacttcccgaataggaaacctaggtggcacacaaaaccatactaagtaccagtctacgcg	actggtgcgtcgtctgctcttcatcgctgggatcaagtacatgtagtgcgccacgagcaaaagagaacacaacaaacacaccagatattttgctcgtgtaatgcgagagagaccattacaaataggtctcgttgggatcgattactagccaaccaggaaacccgttttttctgacgattacacgagcaaaatatctggtgtgctagaagagcggcgaacacttcccg
18097	10F	actggtgcgtcgtct	10R	ggcgaacacttcccg	cacgagcaaaa	g	a	gaacacaacaacaaacacaccaga	t	a	ttttgctcgtg	t	gcgagagagaccattacaaataggtctcgttgg	aggcggactggac	ccaaccaggaaacccgttttttctgacg	acacgagcaaaatatctggtgt	agctatgtaaacgtcttcctcgaccagctgggaggtagacacgggcctgttatc	actggtgcgtcgtctgctcttcatcgctgggatcaagtacatgtagtgcgccacgagcaaaagagaacacaacaacaaacacaccagatattttgctcgtgtgcgagagagaccattacaaataggtctcgttggaggcggactggacccaaccaggaaacccgttttttctgacgacacgagcaaaatatctggtgtgctagaagagcggcgaacacttcccgagctatgtaaacgtcttcctcgaccagctgggaggtagacacgggcctgttatc	actggtgcgtcgtctgctcttcatcgctgggatcaagtacatgtagtgcgccacgagcaaaagagaacacaacaacaaacacaccagatattttgctcgtgtgcgagagagaccattacaaataggtctcgttggaggcggactggacccaaccaggaaacccgttttttctgacgacacgagcaaaatatctggtgtgctagaagagcggcgaacacttcccg
18098	10F	actggtgcgtcgtct	10R	ggcgaacacttcccg	cacgagcaaaa	g	a	gaacacaacaacaaacacaccaga	t	a	ttttgctcgtg	ta	gcgagagagaccattacaaataggtctcgttgg	atgttgcgttcga	ccaaccaggaaacccgttttttctgacg	tacacgagcaaaatatctggtgt	agaatcgtcctctgtttcgcgggaggaagcgacggggccagagtgtgtgctt	actggtgcgtcgtctgctcttcatcgctgggatcaagtacatgtagtgcgccacgagcaaaagagaacacaacaacaaacacaccagatattttgctcgtgtagcgagagagaccattacaaataggtctcgttggatgttgcgttcgaccaaccaggaaacccgttttttctgacgtacacgagcaaaatatctggtgtgctagaagagcggcgaacacttcccgagaatcgtcctctgtttcgcgggaggaagcgacggggccagagtgtgtgctt	actggtgcgtcgtctgctcttcatcgctgggatcaagtacatgtagtgcgccacgagcaaaagagaacacaacaacaaacacaccagatattttgctcgtgtagcgagagagaccattacaaataggtctcgttggatgttgcgttcgaccaaccaggaaacccgttttttctgacgtacacgagcaaaatatctggtgtgctagaagagcggcgaacacttcccg
18099	10F	actggtgcgtcgtct	10R	ggcgaacacttcccg	cacgagcaaaa	g	a	gaacacaacaacaaacacaccaga	t	a	ttttgctcgtg	taa	gcgagagagaccattacaaataggtctcgttgg	gtccgcatgtcat	ccaaccaggaaacccgttttttctgacg	ttacacgagcaaaatatctggtgt	ggctgaatacatgaccgaaatccacctaagttcagagcgttactattatg	actggtgcgtcgtctgctcttcatcgctgggatcaagtacatgtagtgcgccacgagcaaaagagaacacaacaacaaacacaccagatattttgctcgtgtaagcgagagagaccattacaaataggtctcgttgggtccgcatgtcatccaaccaggaaacccgttttttctgacgttacacgagcaaaatatctggtgtgctagaagagcggcgaacacttcccgggctgaatacatgaccgaaatccacctaagttcagagcgttactattatg	actggtgcgtcgtctgctcttcatcgctgggatcaagtacatgtagtgcgccacgagcaaaagagaacacaacaacaaacacaccagatattttgctcgtgtaagcgagagagaccattacaaataggtctcgttgggtccgcatgtcatccaaccaggaaacccgttttttctgacgttacacgagcaaaatatctggtgtgctagaagagcggcgaacacttcccg
18100	10F	actggtgcgtcgtct	10R	ggcgaacacttcccg	cacgagcaaaa	g	a	gaacacaacaacaaacacaccaga	t	a	ttttgctcgtg	taat	gcgagagagaccattacaaataggtctcgttgg	atgacataggcgg	ccaaccaggaaacccgttttttctgacg	attacacgagcaaaatatctggtgt	acctagagccagtggaacacaacagaaacacaagttctgctcctagtt	actggtgcgtcgtctgctcttcatcgctgggatcaagtacatgtagtgcgccacgagcaaaagagaacacaacaacaaacacaccagatattttgctcgtgtaatgcgagagagaccattacaaataggtctcgttggatgacataggcggccaaccaggaaacccgttttttctgacgattacacgagcaaaatatctggtgtgctagaagagcggcgaacacttcccgacctagagccagtggaacacaacagaaacacaagttctgctcctagtt	actggtgcgtcgtctgctcttcatcgctgggatcaagtacatgtagtgcgccacgagcaaaagagaacacaacaacaaacacaccagatattttgctcgtgtaatgcgagagagaccattacaaataggtctcgttggatgacataggcggccaaccaggaaacccgttttttctgacgattacacgagcaaaatatctggtgtgctagaagagcggcgaacacttcccg
18101	9F	cgatcgtgcccacct	9R	agttggagcccgcac	cacgagcaaaa	g	ta	gaacacaccaga	ta	a	ttttgctcgtg	t	gcgagagagaccattacaaataggtctcgttgg	cgagaaggaaggc	ccaaccaggaaacccgttttttctgacg	acacgagcaaaattatctggtgt	agagagccttaatacatcatttgagggccgagaagtgaatggcaatgttagagcctacccgca	cgatcgtgcccacctgctcttcatcgctgggatcaagtacatgtagtgcgccacgagcaaaagtagaacacaccagataattttgctcgtgtgcgagagagaccattacaaataggtctcgttggcgagaaggaaggcccaaccaggaaacccgttttttctgacgacacgagcaaaattatctggtgtgctagaagagcagttggagcccgcacagagagccttaatacatcatttgagggccgagaagtgaatggcaatgttagagcctacccgca	cgatcgtgcccacctgctcttcatcgctgggatcaagtacatgtagtgcgccacgagcaaaagtagaacacaccagataattttgctcgtgtgcgagagagaccattacaaataggtctcgttggcgagaaggaaggcccaaccaggaaacccgttttttctgacgacacgagcaaaattatctggtgtgctagaagagcagttggagcccgcac
18102	10F	actggtgcgtcgtct	10R	ggcgaacacttcccg	cacgagcaaaa	g	ta	gaacacaccaga	ta	a	ttttgctcgtg	ta	gcgagagagaccattacaaataggtctcgttgg	gccgaccattgac	ccaaccaggaaacccgttttttctgacg	tacacgagcaaaattatctggtgt	catcccggtaaccacgcagcagatgagacggagtactaaaactctcgttttgctcgggttt	actggtgcgtcgtctgctcttcatcgctgggatcaagtacatgtagtgcgccacgagcaaaagtagaacacaccagataattttgctcgtgtagcgagagagaccattacaaataggtctcgttgggccgaccattgacccaaccaggaaacccgttttttctgacgtacacgagcaaaattatctggtgtgctagaagagcggcgaacacttcccgcatcccggtaaccacgcagcagatgagacggagtactaaaactctcgttttgctcgggttt	actggtgcgtcgtctgctcttcatcgctgggatcaagtacatgtagtgcgccacgagcaaaagtagaacacaccagataattttgctcgtgtagcgagagagaccattacaaataggtctcgttgggccgaccattgacccaaccaggaaacccgttttttctgacgtacacgagcaaaattatctggtgtgctagaagagcggcgaacacttcccg
18103	10F	actggtgcgtcgtct	10R	ggcgaacacttcccg	cacgagcaaaa	g	ta	gaacacaccaga	ta	a	ttttgctcgtg	taa	gcgagagagaccattacaaataggtctcgttgg	aaatgccatactt	ccaaccaggaaacccgttttttctgacg	ttacacgagcaaaattatctggtgt	gataaaattttgaccaatcgcgaccactgctctacactgattgttaacttggttagttt	actggtgcgtcgtctgctcttcatcgctgggatcaagtacatgtagtgcgccacgagcaaaagtagaacacaccagataattttgctcgtgtaagcgagagagaccattacaaataggtctcgttggaaatgccatacttccaaccaggaaacccgttttttctgacgttacacgagcaaaattatctggtgtgctagaagagcggcgaacacttcccggataaaattttgaccaatcgcgaccactgctctacactgattgttaacttggttagttt	actggtgcgtcgtctgctcttcatcgctgggatcaagtacatgtagtgcgccacgagcaaaagtagaacacaccagataattttgctcgtgtaagcgagagagaccattacaaataggtctcgttggaaatgccatacttccaaccaggaaacccgttttttctgacgttacacgagcaaaattatctggtgtgctagaagagcggcgaacacttcccg
18104	10F	actggtgcgtcgtct	10R	ggcgaacacttcccg	cacgagcaaaa	g	ta	gaacacaccaga	ta	a	ttttgctcgtg	taat	gcgagagagaccattacaaataggtctcgttgg	acctagcctttac	ccaaccaggaaacccgttttttctgacg	attacacgagcaaaattatctggtgt	ccgaacatgtagcctcacacctatctcattatacaaccctacatttacacttacatg	actggtgcgtcgtctgctcttcatcgctgggatcaagtacatgtagtgcgccacgagcaaaagtagaacacaccagataattttgctcgtgtaatgcgagagagaccattacaaataggtctcgttggacctagcctttacccaaccaggaaacccgttttttctgacgattacacgagcaaaattatctggtgtgctagaagagcggcgaacacttcccgccgaacatgtagcctcacacctatctcattatacaaccctacatttacacttacatg	actggtgcgtcgtctgctcttcatcgctgggatcaagtacatgtagtgcgccacgagcaaaagtagaacacaccagataattttgctcgtgtaatgcgagagagaccattacaaataggtctcgttggacctagcctttacccaaccaggaaacccgttttttctgacgattacacgagcaaaattatctggtgtgctagaagagcggcgaacacttcccg
18105	10F	actggtgcgtcgtct	10R	ggcgaacacttcccg	cacgagcaaaa	g	ta	gaacacaacaccaga	ta	a	ttttgctcgtg	t	gcgagagagaccattacaaataggtctcgttgg	taatggtcttacc	ccaaccaggaaacccgttttttctgacg	acacgagcaaaattatctggtgt	tgataccccgtacagcggccggcatcaatatactcgccctgcagaaaggcacatacaatt	actggtgcgtcgtctgctcttcatcgctgggatcaagtacatgtagtgcgccacgagcaaaagtagaacacaacaccagataattttgctcgtgtgcgagagagaccattacaaataggtctcgttggtaatggtcttaccccaaccaggaaacccgttttttctgacgacacgagcaaaattatctggtgtgctagaagagcggcgaacacttcccgtgataccccgtacagcggccggcatcaatatactcgccctgcagaaaggcacatacaatt	actggtgcgtcgtctgctcttcatcgctgggatcaagtacatgtagtgcgccacgagcaaaagtagaacacaacaccagataattttgctcgtgtgcgagagagaccattacaaataggtctcgttggtaatggtcttaccccaaccaggaaacccgttttttctgacgacacgagcaaaattatctggtgtgctagaagagcggcgaacacttcccg
18106	10F	actggtgcgtcgtct	10R	ggcgaacacttcccg	cacgagcaaaa	g	ta	gaacacaacaccaga	ta	a	ttttgctcgtg	ta	gcgagagagaccattacaaataggtctcgttgg	ttggaaaaggtca	ccaaccaggaaacccgttttttctgacg	tacacgagcaaaattatctggtgt	ctagagctccttaacgcgagacgacggcttaggcgaccgataaaaaccccggttgtgg	actggtgcgtcgtctgctcttcatcgctgggatcaagtacatgtagtgcgccacgagcaaaagtagaacacaacaccagataattttgctcgtgtagcgagagagaccattacaaataggtctcgttggttggaaaaggtcaccaaccaggaaacccgttttttctgacgtacacgagcaaaattatctggtgtgctagaagagcggcgaacacttcccgctagagctccttaacgcgagacgacggcttaggcgaccgataaaaaccccggttgtgg	actggtgcgtcgtctgctcttcatcgctgggatcaagtacatgtagtgcgccacgagcaaaagtagaacacaacaccagataattttgctcgtgtagcgagagagaccattacaaataggtctcgttggttggaaaaggtcaccaaccaggaaacccgttttttctgacgtacacgagcaaaattatctggtgtgctagaagagcggcgaacacttcccg
18107	10F	actggtgcgtcgtct	10R	ggcgaacacttcccg	cacgagcaaaa	g	ta	gaacacaacaccaga	ta	a	ttttgctcgtg	taa	gcgagagagaccattacaaataggtctcgttgg	tgagatcggggcg	ccaaccaggaaacccgttttttctgacg	ttacacgagcaaaattatctggtgt	ccctcgcgtgctttaattcctgccagattacgtgacctctaggatgggtgacgctg	actggtgcgtcgtctgctcttcatcgctgggatcaagtacatgtagtgcgccacgagcaaaagtagaacacaacaccagataattttgctcgtgtaagcgagagagaccattacaaataggtctcgttggtgagatcggggcgccaaccaggaaacccgttttttctgacgttacacgagcaaaattatctggtgtgctagaagagcggcgaacacttcccgccctcgcgtgctttaattcctgccagattacgtgacctctaggatgggtgacgctg	actggtgcgtcgtctgctcttcatcgctgggatcaagtacatgtagtgcgccacgagcaaaagtagaacacaacaccagataattttgctcgtgtaagcgagagagaccattacaaataggtctcgttggtgagatcggggcgccaaccaggaaacccgttttttctgacgttacacgagcaaaattatctggtgtgctagaagagcggcgaacacttcccg
18108	10F	actggtgcgtcgtct	10R	ggcgaacacttcccg	cacgagcaaaa	g	ta	gaacacaacaccaga	ta	a	ttttgctcgtg	taat	gcgagagagaccattacaaataggtctcgttgg	cggttaggaccac	ccaaccaggaaacccgttttttctgacg	attacacgagcaaaattatctggtgt	agctcccgaagtagcacccgcagtatgttttacactatctcacgagcgatacga	actggtgcgtcgtctgctcttcatcgctgggatcaagtacatgtagtgcgccacgagcaaaagtagaacacaacaccagataattttgctcgtgtaatgcgagagagaccattacaaataggtctcgttggcggttaggaccacccaaccaggaaacccgttttttctgacgattacacgagcaaaattatctggtgtgctagaagagcggcgaacacttcccgagctcccgaagtagcacccgcagtatgttttacactatctcacgagcgatacga	actggtgcgtcgtctgctcttcatcgctgggatcaagtacatgtagtgcgccacgagcaaaagtagaacacaacaccagataattttgctcgtgtaatgcgagagagaccattacaaataggtctcgttggcggttaggaccacccaaccaggaaacccgttttttctgacgattacacgagcaaaattatctggtgtgctagaagagcggcgaacacttcccg
18109	10F	actggtgcgtcgtct	10R	ggcgaacacttcccg	cacgagcaaaa	g	ta	gaacacaaacacaccaga	ta	a	ttttgctcgtg	t	gcgagagagaccattacaaataggtctcgttgg	cttaccgagaatc	ccaaccaggaaacccgttttttctgacg	acacgagcaaaattatctggtgt	gaaagattccggcctataatttgggttgtcggatgcctcattatgcgaggtcggatg	actggtgcgtcgtctgctcttcatcgctgggatcaagtacatgtagtgcgccacgagcaaaagtagaacacaaacacaccagataattttgctcgtgtgcgagagagaccattacaaataggtctcgttggcttaccgagaatcccaaccaggaaacccgttttttctgacgacacgagcaaaattatctggtgtgctagaagagcggcgaacacttcccggaaagattccggcctataatttgggttgtcggatgcctcattatgcgaggtcggatg	actggtgcgtcgtctgctcttcatcgctgggatcaagtacatgtagtgcgccacgagcaaaagtagaacacaaacacaccagataattttgctcgtgtgcgagagagaccattacaaataggtctcgttggcttaccgagaatcccaaccaggaaacccgttttttctgacgacacgagcaaaattatctggtgtgctagaagagcggcgaacacttcccg
18110	10F	actggtgcgtcgtct	10R	ggcgaacacttcccg	cacgagcaaaa	g	ta	gaacacaaacacaccaga	ta	a	ttttgctcgtg	ta	gcgagagagaccattacaaataggtctcgttgg	aacacgataagcg	ccaaccaggaaacccgttttttctgacg	tacacgagcaaaattatctggtgt	acgatcactatcactaacgcccgaaagaccgattgtctcagtctggttatgtccg	actggtgcgtcgtctgctcttcatcgctgggatcaagtacatgtagtgcgccacgagcaaaagtagaacacaaacacaccagataattttgctcgtgtagcgagagagaccattacaaataggtctcgttggaacacgataagcgccaaccaggaaacccgttttttctgacgtacacgagcaaaattatctggtgtgctagaagagcggcgaacacttcccgacgatcactatcactaacgcccgaaagaccgattgtctcagtctggttatgtccg	actggtgcgtcgtctgctcttcatcgctgggatcaagtacatgtagtgcgccacgagcaaaagtagaacacaaacacaccagataattttgctcgtgtagcgagagagaccattacaaataggtctcgttggaacacgataagcgccaaccaggaaacccgttttttctgacgtacacgagcaaaattatctggtgtgctagaagagcggcgaacacttcccg
18111	10F	actggtgcgtcgtct	10R	ggcgaacacttcccg	cacgagcaaaa	g	ta	gaacacaaacacaccaga	ta	a	ttttgctcgtg	taa	gcgagagagaccattacaaataggtctcgttgg	gcgttgtcattac	ccaaccaggaaacccgttttttctgacg	ttacacgagcaaaattatctggtgt	tgggcagactgcgaaggaaacattaatgttccgatagtctttcccgctctagg	actggtgcgtcgtctgctcttcatcgctgggatcaagtacatgtagtgcgccacgagcaaaagtagaacacaaacacaccagataattttgctcgtgtaagcgagagagaccattacaaataggtctcgttgggcgttgtcattacccaaccaggaaacccgttttttctgacgttacacgagcaaaattatctggtgtgctagaagagcggcgaacacttcccgtgggcagactgcgaaggaaacattaatgttccgatagtctttcccgctctagg	actggtgcgtcgtctgctcttcatcgctgggatcaagtacatgtagtgcgccacgagcaaaagtagaacacaaacacaccagataattttgctcgtgtaagcgagagagaccattacaaataggtctcgttgggcgttgtcattacccaaccaggaaacccgttttttctgacgttacacgagcaaaattatctggtgtgctagaagagcggcgaacacttcccg
18112	10F	actggtgcgtcgtct	10R	ggcgaacacttcccg	cacgagcaaaa	g	ta	gaacacaaacacaccaga	ta	a	ttttgctcgtg	taat	gcgagagagaccattacaaataggtctcgttgg	attctccgtttgc	ccaaccaggaaacccgttttttctgacg	attacacgagcaaaattatctggtgt	tggtgagagtcgtacgggcaggtcacacgatgcattaacccgtaatgcgta	actggtgcgtcgtctgctcttcatcgctgggatcaagtacatgtagtgcgccacgagcaaaagtagaacacaaacacaccagataattttgctcgtgtaatgcgagagagaccattacaaataggtctcgttggattctccgtttgcccaaccaggaaacccgttttttctgacgattacacgagcaaaattatctggtgtgctagaagagcggcgaacacttcccgtggtgagagtcgtacgggcaggtcacacgatgcattaacccgtaatgcgta	actggtgcgtcgtctgctcttcatcgctgggatcaagtacatgtagtgcgccacgagcaaaagtagaacacaaacacaccagataattttgctcgtgtaatgcgagagagaccattacaaataggtctcgttggattctccgtttgcccaaccaggaaacccgttttttctgacgattacacgagcaaaattatctggtgtgctagaagagcggcgaacacttcccg
18113	10F	actggtgcgtcgtct	10R	ggcgaacacttcccg	cacgagcaaaa	g	ta	gaacacaacaaacacaccaga	ta	a	ttttgctcgtg	t	gcgagagagaccattacaaataggtctcgttgg	ggtaagagcgttg	ccaaccaggaaacccgttttttctgacg	acacgagcaaaattatctggtgt	atcacaaagcactagtgtttcatttttataccatttagttatctagactatgta	actggtgcgtcgtctgctcttcatcgctgggatcaagtacatgtagtgcgccacgagcaaaagtagaacacaacaaacacaccagataattttgctcgtgtgcgagagagaccattacaaataggtctcgttggggtaagagcgttgccaaccaggaaacccgttttttctgacgacacgagcaaaattatctggtgtgctagaagagcggcgaacacttcccgatcacaaagcactagtgtttcatttttataccatttagttatctagactatgta	actggtgcgtcgtctgctcttcatcgctgggatcaagtacatgtagtgcgccacgagcaaaagtagaacacaacaaacacaccagataattttgctcgtgtgcgagagagaccattacaaataggtctcgttggggtaagagcgttgccaaccaggaaacccgttttttctgacgacacgagcaaaattatctggtgtgctagaagagcggcgaacacttcccg
18114	10F	actggtgcgtcgtct	10R	ggcgaacacttcccg	cacgagcaaaa	g	ta	gaacacaacaaacacaccaga	ta	a	ttttgctcgtg	ta	gcgagagagaccattacaaataggtctcgttgg	cctgtgcacttaa	ccaaccaggaaacccgttttttctgacg	tacacgagcaaaattatctggtgt	gcgcggagtcgaatattagtcaccgttagtttactgggtatcctccttccat	actggtgcgtcgtctgctcttcatcgctgggatcaagtacatgtagtgcgccacgagcaaaagtagaacacaacaaacacaccagataattttgctcgtgtagcgagagagaccattacaaataggtctcgttggcctgtgcacttaaccaaccaggaaacccgttttttctgacgtacacgagcaaaattatctggtgtgctagaagagcggcgaacacttcccggcgcggagtcgaatattagtcaccgttagtttactgggtatcctccttccat	actggtgcgtcgtctgctcttcatcgctgggatcaagtacatgtagtgcgccacgagcaaaagtagaacacaacaaacacaccagataattttgctcgtgtagcgagagagaccattacaaataggtctcgttggcctgtgcacttaaccaaccaggaaacccgttttttctgacgtacacgagcaaaattatctggtgtgctagaagagcggcgaacacttcccg
18115	10F	actggtgcgtcgtct	10R	ggcgaacacttcccg	cacgagcaaaa	g	ta	gaacacaacaaacacaccaga	ta	a	ttttgctcgtg	taa	gcgagagagaccattacaaataggtctcgttgg	atggcggtcattt	ccaaccaggaaacccgttttttctgacg	ttacacgagcaaaattatctggtgt	gtctaaagtagtgaaacggacccgactttcacgaaccacaagtacagtcc	actggtgcgtcgtctgctcttcatcgctgggatcaagtacatgtagtgcgccacgagcaaaagtagaacacaacaaacacaccagataattttgctcgtgtaagcgagagagaccattacaaataggtctcgttggatggcggtcatttccaaccaggaaacccgttttttctgacgttacacgagcaaaattatctggtgtgctagaagagcggcgaacacttcccggtctaaagtagtgaaacggacccgactttcacgaaccacaagtacagtcc	actggtgcgtcgtctgctcttcatcgctgggatcaagtacatgtagtgcgccacgagcaaaagtagaacacaacaaacacaccagataattttgctcgtgtaagcgagagagaccattacaaataggtctcgttggatggcggtcatttccaaccaggaaacccgttttttctgacgttacacgagcaaaattatctggtgtgctagaagagcggcgaacacttcccg
18116	10F	actggtgcgtcgtct	10R	ggcgaacacttcccg	cacgagcaaaa	g	ta	gaacacaacaaacacaccaga	ta	a	ttttgctcgtg	taat	gcgagagagaccattacaaataggtctcgttgg	tttacgttcggca	ccaaccaggaaacccgttttttctgacg	attacacgagcaaaattatctggtgt	tctctcatagactctgccaggggtttctggccgctcctagcgcggtgg	actggtgcgtcgtctgctcttcatcgctgggatcaagtacatgtagtgcgccacgagcaaaagtagaacacaacaaacacaccagataattttgctcgtgtaatgcgagagagaccattacaaataggtctcgttggtttacgttcggcaccaaccaggaaacccgttttttctgacgattacacgagcaaaattatctggtgtgctagaagagcggcgaacacttcccgtctctcatagactctgccaggggtttctggccgctcctagcgcggtgg	actggtgcgtcgtctgctcttcatcgctgggatcaagtacatgtagtgcgccacgagcaaaagtagaacacaacaaacacaccagataattttgctcgtgtaatgcgagagagaccattacaaataggtctcgttggtttacgttcggcaccaaccaggaaacccgttttttctgacgattacacgagcaaaattatctggtgtgctagaagagcggcgaacacttcccg
18117	10F	actggtgcgtcgtct	10R	ggcgaacacttcccg	cacgagcaaaa	g	ta	gaacacaacaacaaacacaccaga	ta	a	ttttgctcgtg	t	gcgagagagaccattacaaataggtctcgttgg	atggccgttggtg	ccaaccaggaaacccgttttttctgacg	acacgagcaaaattatctggtgt	tgtgtcgactcttcgtttcatgtgcccaataccatatagggttcctacagc	actggtgcgtcgtctgctcttcatcgctgggatcaagtacatgtagtgcgccacgagcaaaagtagaacacaacaacaaacacaccagataattttgctcgtgtgcgagagagaccattacaaataggtctcgttggatggccgttggtgccaaccaggaaacccgttttttctgacgacacgagcaaaattatctggtgtgctagaagagcggcgaacacttcccgtgtgtcgactcttcgtttcatgtgcccaataccatatagggttcctacagc	actggtgcgtcgtctgctcttcatcgctgggatcaagtacatgtagtgcgccacgagcaaaagtagaacacaacaacaaacacaccagataattttgctcgtgtgcgagagagaccattacaaataggtctcgttggatggccgttggtgccaaccaggaaacccgttttttctgacgacacgagcaaaattatctggtgtgctagaagagcggcgaacacttcccg
18118	10F	actggtgcgtcgtct	10R	ggcgaacacttcccg	cacgagcaaaa	g	ta	gaacacaacaacaaacacaccaga	ta	a	ttttgctcgtg	ta	gcgagagagaccattacaaataggtctcgttgg	gggtcgggtggtt	ccaaccaggaaacccgttttttctgacg	tacacgagcaaaattatctggtgt	agacttagtatcttacggctactccaacctcaaaaatatacggtgtatt	actggtgcgtcgtctgctcttcatcgctgggatcaagtacatgtagtgcgccacgagcaaaagtagaacacaacaacaaacacaccagataattttgctcgtgtagcgagagagaccattacaaataggtctcgttgggggtcgggtggttccaaccaggaaacccgttttttctgacgtacacgagcaaaattatctggtgtgctagaagagcggcgaacacttcccgagacttagtatcttacggctactccaacctcaaaaatatacggtgtatt	actggtgcgtcgtctgctcttcatcgctgggatcaagtacatgtagtgcgccacgagcaaaagtagaacacaacaacaaacacaccagataattttgctcgtgtagcgagagagaccattacaaataggtctcgttgggggtcgggtggttccaaccaggaaacccgttttttctgacgtacacgagcaaaattatctggtgtgctagaagagcggcgaacacttcccg
18119	10F	actggtgcgtcgtct	10R	ggcgaacacttcccg	cacgagcaaaa	g	ta	gaacacaacaacaaacacaccaga	ta	a	ttttgctcgtg	taa	gcgagagagaccattacaaataggtctcgttgg	cagttgatgtgtc	ccaaccaggaaacccgttttttctgacg	ttacacgagcaaaattatctggtgt	caaatgcattttcggtgagaatacttattaggggtggccttgttaag	actggtgcgtcgtctgctcttcatcgctgggatcaagtacatgtagtgcgccacgagcaaaagtagaacacaacaacaaacacaccagataattttgctcgtgtaagcgagagagaccattacaaataggtctcgttggcagttgatgtgtcccaaccaggaaacccgttttttctgacgttacacgagcaaaattatctggtgtgctagaagagcggcgaacacttcccgcaaatgcattttcggtgagaatacttattaggggtggccttgttaag	actggtgcgtcgtctgctcttcatcgctgggatcaagtacatgtagtgcgccacgagcaaaagtagaacacaacaacaaacacaccagataattttgctcgtgtaagcgagagagaccattacaaataggtctcgttggcagttgatgtgtcccaaccaggaaacccgttttttctgacgttacacgagcaaaattatctggtgtgctagaagagcggcgaacacttcccg
18120	10F	actggtgcgtcgtct	10R	ggcgaacacttcccg	cacgagcaaaa	g	ta	gaacacaacaacaaacacaccaga	ta	a	ttttgctcgtg	taat	gcgagagagaccattacaaataggtctcgttgg	ccccaggctaacc	ccaaccaggaaacccgttttttctgacg	attacacgagcaaaattatctggtgt	taaaactttcgggcattttggtaagtcacgcgtgacagcagcgcc	actggtgcgtcgtctgctcttcatcgctgggatcaagtacatgtagtgcgccacgagcaaaagtagaacacaacaacaaacacaccagataattttgctcgtgtaatgcgagagagaccattacaaataggtctcgttggccccaggctaaccccaaccaggaaacccgttttttctgacgattacacgagcaaaattatctggtgtgctagaagagcggcgaacacttcccgtaaaactttcgggcattttggtaagtcacgcgtgacagcagcgcc	actggtgcgtcgtctgctcttcatcgctgggatcaagtacatgtagtgcgccacgagcaaaagtagaacacaacaacaaacacaccagataattttgctcgtgtaatgcgagagagaccattacaaataggtctcgttggccccaggctaaccccaaccaggaaacccgttttttctgacgattacacgagcaaaattatctggtgtgctagaagagcggcgaacacttcccg
18121	10F	actggtgcgtcgtct	10R	ggcgaacacttcccg	cacgagcaaaa	g	tta	gaacacaccaga	taa	a	ttttgctcgtg	t	gcgagagagaccattacaaataggtctcgttgg	ttatcacagtcaa	ccaaccaggaaacccgttttttctgacg	acacgagcaaaatttatctggtgt	aatcctcaagaggcacaaatcgggtgtgtaagtgattagtcggactattgcagttgattc	actggtgcgtcgtctgctcttcatcgctgggatcaagtacatgtagtgcgccacgagcaaaagttagaacacaccagataaattttgctcgtgtgcgagagagaccattacaaataggtctcgttggttatcacagtcaaccaaccaggaaacccgttttttctgacgacacgagcaaaatttatctggtgtgctagaagagcggcgaacacttcccgaatcctcaagaggcacaaatcgggtgtgtaagtgattagtcggactattgcagttgattc	actggtgcgtcgtctgctcttcatcgctgggatcaagtacatgtagtgcgccacgagcaaaagttagaacacaccagataaattttgctcgtgtgcgagagagaccattacaaataggtctcgttggttatcacagtcaaccaaccaggaaacccgttttttctgacgacacgagcaaaatttatctggtgtgctagaagagcggcgaacacttcccg
18122	10F	actggtgcgtcgtct	10R	ggcgaacacttcccg	cacgagcaaaa	g	tta	gaacacaccaga	taa	a	ttttgctcgtg	ta	gcgagagagaccattacaaataggtctcgttgg	agactagttgtag	ccaaccaggaaacccgttttttctgacg	tacacgagcaaaatttatctggtgt	tttccttttatgtctttcaagtaatgcgaatcttccacgaagtacatagttagacttg	actggtgcgtcgtctgctcttcatcgctgggatcaagtacatgtagtgcgccacgagcaaaagttagaacacaccagataaattttgctcgtgtagcgagagagaccattacaaataggtctcgttggagactagttgtagccaaccaggaaacccgttttttctgacgtacacgagcaaaatttatctggtgtgctagaagagcggcgaacacttcccgtttccttttatgtctttcaagtaatgcgaatcttccacgaagtacatagttagacttg	actggtgcgtcgtctgctcttcatcgctgggatcaagtacatgtagtgcgccacgagcaaaagttagaacacaccagataaattttgctcgtgtagcgagagagaccattacaaataggtctcgttggagactagttgtagccaaccaggaaacccgttttttctgacgtacacgagcaaaatttatctggtgtgctagaagagcggcgaacacttcccg
18123	10F	actggtgcgtcgtct	10R	ggcgaacacttcccg	cacgagcaaaa	g	tta	gaacacaccaga	taa	a	ttttgctcgtg	taa	gcgagagagaccattacaaataggtctcgttgg	gtcggacaatcgc	ccaaccaggaaacccgttttttctgacg	ttacacgagcaaaatttatctggtgt	gcagtttttaagatcaagcgatattcatttgtttagcacagtaagtgtatgtctcc	actggtgcgtcgtctgctcttcatcgctgggatcaagtacatgtagtgcgccacgagcaaaagttagaacacaccagataaattttgctcgtgtaagcgagagagaccattacaaataggtctcgttgggtcggacaatcgcccaaccaggaaacccgttttttctgacgttacacgagcaaaatttatctggtgtgctagaagagcggcgaacacttcccggcagtttttaagatcaagcgatattcatttgtttagcacagtaagtgtatgtctcc	actggtgcgtcgtctgctcttcatcgctgggatcaagtacatgtagtgcgccacgagcaaaagttagaacacaccagataaattttgctcgtgtaagcgagagagaccattacaaataggtctcgttgggtcggacaatcgcccaaccaggaaacccgttttttctgacgttacacgagcaaaatttatctggtgtgctagaagagcggcgaacacttcccg
18124	10F	actggtgcgtcgtct	10R	ggcgaacacttcccg	cacgagcaaaa	g	tta	gaacacaccaga	taa	a	ttttgctcgtg	taat	gcgagagagaccattacaaataggtctcgttgg	cctttggtgctct	ccaaccaggaaacccgttttttctgacg	attacacgagcaaaatttatctggtgt	ttagagactaggcagcctcacttcgcggcactcagcctaggagggagatgttca	actggtgcgtcgtctgctcttcatcgctgggatcaagtacatgtagtgcgccacgagcaaaagttagaacacaccagataaattttgctcgtgtaatgcgagagagaccattacaaataggtctcgttggcctttggtgctctccaaccaggaaacccgttttttctgacgattacacgagcaaaatttatctggtgtgctagaagagcggcgaacacttcccgttagagactaggcagcctcacttcgcggcactcagcctaggagggagatgttca	actggtgcgtcgtctgctcttcatcgctgggatcaagtacatgtagtgcgccacgagcaaaagttagaacacaccagataaattttgctcgtgtaatgcgagagagaccattacaaataggtctcgttggcctttggtgctctccaaccaggaaacccgttttttctgacgattacacgagcaaaatttatctggtgtgctagaagagcggcgaacacttcccg
18125	10F	actggtgcgtcgtct	10R	ggcgaacacttcccg	cacgagcaaaa	g	tta	gaacacaacaccaga	taa	a	ttttgctcgtg	t	gcgagagagaccattacaaataggtctcgttgg	gattgtgcggcta	ccaaccaggaaacccgttttttctgacg	acacgagcaaaatttatctggtgt	ttggtaaaactcgatgcagacatgattatttgatcgatacgcttcggctccgcgtcc	actggtgcgtcgtctgctcttcatcgctgggatcaagtacatgtagtgcgccacgagcaaaagttagaacacaacaccagataaattttgctcgtgtgcgagagagaccattacaaataggtctcgttgggattgtgcggctaccaaccaggaaacccgttttttctgacgacacgagcaaaatttatctggtgtgctagaagagcggcgaacacttcccgttggtaaaactcgatgcagacatgattatttgatcgatacgcttcggctccgcgtcc	actggtgcgtcgtctgctcttcatcgctgggatcaagtacatgtagtgcgccacgagcaaaagttagaacacaacaccagataaattttgctcgtgtgcgagagagaccattacaaataggtctcgttgggattgtgcggctaccaaccaggaaacccgttttttctgacgacacgagcaaaatttatctggtgtgctagaagagcggcgaacacttcccg
18126	10F	actggtgcgtcgtct	10R	ggcgaacacttcccg	cacgagcaaaa	g	tta	gaacacaacaccaga	taa	a	ttttgctcgtg	ta	gcgagagagaccattacaaataggtctcgttgg	tgacttctccggg	ccaaccaggaaacccgttttttctgacg	tacacgagcaaaatttatctggtgt	gagattgaattttagggagattcccgatacactccttctgactcattcctctttg	actggtgcgtcgtctgctcttcatcgctgggatcaagtacatgtagtgcgccacgagcaaaagttagaacacaacaccagataaattttgctcgtgtagcgagagagaccattacaaataggtctcgttggtgacttctccgggccaaccaggaaacccgttttttctgacgtacacgagcaaaatttatctggtgtgctagaagagcggcgaacacttcccggagattgaattttagggagattcccgatacactccttctgactcattcctctttg	actggtgcgtcgtctgctcttcatcgctgggatcaagtacatgtagtgcgccacgagcaaaagttagaacacaacaccagataaattttgctcgtgtagcgagagagaccattacaaataggtctcgttggtgacttctccgggccaaccaggaaacccgttttttctgacgtacacgagcaaaatttatctggtgtgctagaagagcggcgaacacttcccg
18127	10F	actggtgcgtcgtct	10R	ggcgaacacttcccg	cacgagcaaaa	g	tta	gaacacaacaccaga	taa	a	ttttgctcgtg	taa	gcgagagagaccattacaaataggtctcgttgg	gtgctttagcctt	ccaaccaggaaacccgttttttctgacg	ttacacgagcaaaatttatctggtgt	ccgggtccaacgcgcctgccatcgaggagaggtacacgtgcaagggcctatag	actggtgcgtcgtctgctcttcatcgctgggatcaagtacatgtagtgcgccacgagcaaaagttagaacacaacaccagataaattttgctcgtgtaagcgagagagaccattacaaataggtctcgttgggtgctttagccttccaaccaggaaacccgttttttctgacgttacacgagcaaaatttatctggtgtgctagaagagcggcgaacacttcccgccgggtccaacgcgcctgccatcgaggagaggtacacgtgcaagggcctatag	actggtgcgtcgtctgctcttcatcgctgggatcaagtacatgtagtgcgccacgagcaaaagttagaacacaacaccagataaattttgctcgtgtaagcgagagagaccattacaaataggtctcgttgggtgctttagccttccaaccaggaaacccgttttttctgacgttacacgagcaaaatttatctggtgtgctagaagagcggcgaacacttcccg
18128	10F	actggtgcgtcgtct	10R	ggcgaacacttcccg	cacgagcaaaa	g	tta	gaacacaacaccaga	taa	a	ttttgctcgtg	taat	gcgagagagaccattacaaataggtctcgttgg	cgcataattcgtg	ccaaccaggaaacccgttttttctgacg	attacacgagcaaaatttatctggtgt	tatggtggaatgattaccacgagtctcaggtacgttagatgaaggaagacg	actggtgcgtcgtctgctcttcatcgctgggatcaagtacatgtagtgcgccacgagcaaaagttagaacacaacaccagataaattttgctcgtgtaatgcgagagagaccattacaaataggtctcgttggcgcataattcgtgccaaccaggaaacccgttttttctgacgattacacgagcaaaatttatctggtgtgctagaagagcggcgaacacttcccgtatggtggaatgattaccacgagtctcaggtacgttagatgaaggaagacg	actggtgcgtcgtctgctcttcatcgctgggatcaagtacatgtagtgcgccacgagcaaaagttagaacacaacaccagataaattttgctcgtgtaatgcgagagagaccattacaaataggtctcgttggcgcataattcgtgccaaccaggaaacccgttttttctgacgattacacgagcaaaatttatctggtgtgctagaagagcggcgaacacttcccg
18129	10F	actggtgcgtcgtct	10R	ggcgaacacttcccg	cacgagcaaaa	g	tta	gaacacaaacacaccaga	taa	a	ttttgctcgtg	t	gcgagagagaccattacaaataggtctcgttgg	atccgcatcctgt	ccaaccaggaaacccgttttttctgacg	acacgagcaaaatttatctggtgt	gataacctctgtgactcacatagattgcagcggtacttctatgccctgggatta	actggtgcgtcgtctgctcttcatcgctgggatcaagtacatgtagtgcgccacgagcaaaagttagaacacaaacacaccagataaattttgctcgtgtgcgagagagaccattacaaataggtctcgttggatccgcatcctgtccaaccaggaaacccgttttttctgacgacacgagcaaaatttatctggtgtgctagaagagcggcgaacacttcccggataacctctgtgactcacatagattgcagcggtacttctatgccctgggatta	actggtgcgtcgtctgctcttcatcgctgggatcaagtacatgtagtgcgccacgagcaaaagttagaacacaaacacaccagataaattttgctcgtgtgcgagagagaccattacaaataggtctcgttggatccgcatcctgtccaaccaggaaacccgttttttctgacgacacgagcaaaatttatctggtgtgctagaagagcggcgaacacttcccg
18130	10F	actggtgcgtcgtct	10R	ggcgaacacttcccg	cacgagcaaaa	g	tta	gaacacaaacacaccaga	taa	a	ttttgctcgtg	ta	gcgagagagaccattacaaataggtctcgttgg	aggctgagtgtga	ccaaccaggaaacccgttttttctgacg	tacacgagcaaaatttatctggtgt	gcactactactccaggacgctgccaaatcagtgcatgaccctatagttaaca	actggtgcgtcgtctgctcttcatcgctgggatcaagtacatgtagtgcgccacgagcaaaagttagaacacaaacacaccagataaattttgctcgtgtagcgagagagaccattacaaataggtctcgttggaggctgagtgtgaccaaccaggaaacccgttttttctgacgtacacgagcaaaatttatctggtgtgctagaagagcggcgaacacttcccggcactactactccaggacgctgccaaatcagtgcatgaccctatagttaaca	actggtgcgtcgtctgctcttcatcgctgggatcaagtacatgtagtgcgccacgagcaaaagttagaacacaaacacaccagataaattttgctcgtgtagcgagagagaccattacaaataggtctcgttggaggctgagtgtgaccaaccaggaaacccgttttttctgacgtacacgagcaaaatttatctggtgtgctagaagagcggcgaacacttcccg
18131	10F	actggtgcgtcgtct	10R	ggcgaacacttcccg	cacgagcaaaa	g	tta	gaacacaaacacaccaga	taa	a	ttttgctcgtg	taa	gcgagagagaccattacaaataggtctcgttgg	acggtataccact	ccaaccaggaaacccgttttttctgacg	ttacacgagcaaaatttatctggtgt	aatatttacctgtctaccttactcgagacgggccaagtcaacgaactcca	actggtgcgtcgtctgctcttcatcgctgggatcaagtacatgtagtgcgccacgagcaaaagttagaacacaaacacaccagataaattttgctcgtgtaagcgagagagaccattacaaataggtctcgttggacggtataccactccaaccaggaaacccgttttttctgacgttacacgagcaaaatttatctggtgtgctagaagagcggcgaacacttcccgaatatttacctgtctaccttactcgagacgggccaagtcaacgaactcca	actggtgcgtcgtctgctcttcatcgctgggatcaagtacatgtagtgcgccacgagcaaaagttagaacacaaacacaccagataaattttgctcgtgtaagcgagagagaccattacaaataggtctcgttggacggtataccactccaaccaggaaacccgttttttctgacgttacacgagcaaaatttatctggtgtgctagaagagcggcgaacacttcccg
18132	10F	actggtgcgtcgtct	10R	ggcgaacacttcccg	cacgagcaaaa	g	tta	gaacacaaacacaccaga	taa	a	ttttgctcgtg	taat	gcgagagagaccattacaaataggtctcgttgg	gtatcggccccag	ccaaccaggaaacccgttttttctgacg	attacacgagcaaaatttatctggtgt	tgggttgggttccctaccagacgaccatctactgatcctctcatacta	actggtgcgtcgtctgctcttcatcgctgggatcaagtacatgtagtgcgccacgagcaaaagttagaacacaaacacaccagataaattttgctcgtgtaatgcgagagagaccattacaaataggtctcgttgggtatcggccccagccaaccaggaaacccgttttttctgacgattacacgagcaaaatttatctggtgtgctagaagagcggcgaacacttcccgtgggttgggttccctaccagacgaccatctactgatcctctcatacta	actggtgcgtcgtctgctcttcatcgctgggatcaagtacatgtagtgcgccacgagcaaaagttagaacacaaacacaccagataaattttgctcgtgtaatgcgagagagaccattacaaataggtctcgttgggtatcggccccagccaaccaggaaacccgttttttctgacgattacacgagcaaaatttatctggtgtgctagaagagcggcgaacacttcccg
18133	10F	actggtgcgtcgtct	10R	ggcgaacacttcccg	cacgagcaaaa	g	tta	gaacacaacaaacacaccaga	taa	a	ttttgctcgtg	t	gcgagagagaccattacaaataggtctcgttgg	accgtcaaagtcg	ccaaccaggaaacccgttttttctgacg	acacgagcaaaatttatctggtgt	agaaagagtctctatcggtatttgacaggctacagttagcaattgtttggg	actggtgcgtcgtctgctcttcatcgctgggatcaagtacatgtagtgcgccacgagcaaaagttagaacacaacaaacacaccagataaattttgctcgtgtgcgagagagaccattacaaataggtctcgttggaccgtcaaagtcgccaaccaggaaacccgttttttctgacgacacgagcaaaatttatctggtgtgctagaagagcggcgaacacttcccgagaaagagtctctatcggtatttgacaggctacagttagcaattgtttggg	actggtgcgtcgtctgctcttcatcgctgggatcaagtacatgtagtgcgccacgagcaaaagttagaacacaacaaacacaccagataaattttgctcgtgtgcgagagagaccattacaaataggtctcgttggaccgtcaaagtcgccaaccaggaaacccgttttttctgacgacacgagcaaaatttatctggtgtgctagaagagcggcgaacacttcccg
18134	10F	actggtgcgtcgtct	10R	ggcgaacacttcccg	cacgagcaaaa	g	tta	gaacacaacaaacacaccaga	taa	a	ttttgctcgtg	ta	gcgagagagaccattacaaataggtctcgttgg	ggaactcaattca	ccaaccaggaaacccgttttttctgacg	tacacgagcaaaatttatctggtgt	cacaaaggatcacattatcggcctgctaaatgaatgttacactgcccat	actggtgcgtcgtctgctcttcatcgctgggatcaagtacatgtagtgcgccacgagcaaaagttagaacacaacaaacacaccagataaattttgctcgtgtagcgagagagaccattacaaataggtctcgttggggaactcaattcaccaaccaggaaacccgttttttctgacgtacacgagcaaaatttatctggtgtgctagaagagcggcgaacacttcccgcacaaaggatcacattatcggcctgctaaatgaatgttacactgcccat	actggtgcgtcgtctgctcttcatcgctgggatcaagtacatgtagtgcgccacgagcaaaagttagaacacaacaaacacaccagataaattttgctcgtgtagcgagagagaccattacaaataggtctcgttggggaactcaattcaccaaccaggaaacccgttttttctgacgtacacgagcaaaatttatctggtgtgctagaagagcggcgaacacttcccg
18135	10F	actggtgcgtcgtct	10R	ggcgaacacttcccg	cacgagcaaaa	g	tta	gaacacaacaaacacaccaga	taa	a	ttttgctcgtg	taa	gcgagagagaccattacaaataggtctcgttgg	cgaatcggcaata	ccaaccaggaaacccgttttttctgacg	ttacacgagcaaaatttatctggtgt	cttatcatctatggattgtggaggaagttctttggtcacgtttggat	actggtgcgtcgtctgctcttcatcgctgggatcaagtacatgtagtgcgccacgagcaaaagttagaacacaacaaacacaccagataaattttgctcgtgtaagcgagagagaccattacaaataggtctcgttggcgaatcggcaataccaaccaggaaacccgttttttctgacgttacacgagcaaaatttatctggtgtgctagaagagcggcgaacacttcccgcttatcatctatggattgtggaggaagttctttggtcacgtttggat	actggtgcgtcgtctgctcttcatcgctgggatcaagtacatgtagtgcgccacgagcaaaagttagaacacaacaaacacaccagataaattttgctcgtgtaagcgagagagaccattacaaataggtctcgttggcgaatcggcaataccaaccaggaaacccgttttttctgacgttacacgagcaaaatttatctggtgtgctagaagagcggcgaacacttcccg
18136	10F	actggtgcgtcgtct	10R	ggcgaacacttcccg	cacgagcaaaa	g	tta	gaacacaacaaacacaccaga	taa	a	ttttgctcgtg	taat	gcgagagagaccattacaaataggtctcgttgg	agggattattatc	ccaaccaggaaacccgttttttctgacg	attacacgagcaaaatttatctggtgt	tgtttaatgcaatttcaacggccatttgttttccgttcgtctaag	actggtgcgtcgtctgctcttcatcgctgggatcaagtacatgtagtgcgccacgagcaaaagttagaacacaacaaacacaccagataaattttgctcgtgtaatgcgagagagaccattacaaataggtctcgttggagggattattatcccaaccaggaaacccgttttttctgacgattacacgagcaaaatttatctggtgtgctagaagagcggcgaacacttcccgtgtttaatgcaatttcaacggccatttgttttccgttcgtctaag	actggtgcgtcgtctgctcttcatcgctgggatcaagtacatgtagtgcgccacgagcaaaagttagaacacaacaaacacaccagataaattttgctcgtgtaatgcgagagagaccattacaaataggtctcgttggagggattattatcccaaccaggaaacccgttttttctgacgattacacgagcaaaatttatctggtgtgctagaagagcggcgaacacttcccg
18137	10F	actggtgcgtcgtct	10R	ggcgaacacttcccg	cacgagcaaaa	g	tta	gaacacaacaacaaacacaccaga	taa	a	ttttgctcgtg	t	gcgagagagaccattacaaataggtctcgttgg	caaaaaagtggac	ccaaccaggaaacccgttttttctgacg	acacgagcaaaatttatctggtgt	tggcctcgcccagcagccgagcgggatgtttgcaaaaaaagatgcagc	actggtgcgtcgtctgctcttcatcgctgggatcaagtacatgtagtgcgccacgagcaaaagttagaacacaacaacaaacacaccagataaattttgctcgtgtgcgagagagaccattacaaataggtctcgttggcaaaaaagtggacccaaccaggaaacccgttttttctgacgacacgagcaaaatttatctggtgtgctagaagagcggcgaacacttcccgtggcctcgcccagcagccgagcgggatgtttgcaaaaaaagatgcagc	actggtgcgtcgtctgctcttcatcgctgggatcaagtacatgtagtgcgccacgagcaaaagttagaacacaacaacaaacacaccagataaattttgctcgtgtgcgagagagaccattacaaataggtctcgttggcaaaaaagtggacccaaccaggaaacccgttttttctgacgacacgagcaaaatttatctggtgtgctagaagagcggcgaacacttcccg
