## Supplementary Table 4 for "Programmable RNA detection generates DNA barcodes for multiplexed phage-host interaction screening" (part 15 of 19)

### Sheet: Supplemental Table 5 (continued)
Barcode_number	skkp15_F_primer	skkp15_F_primer_seq	skkp15_R_primer	skkp15_R_primer_seq	stem1	bulge	stem2	loop	stem2_prime	bulge_prime	stem1_prime	unbound_a1	BsaI_BsaI_site	barcode	msd	a2	padding_sequences	full_sequence	full_sequence_wo_padding_sequences
18138	10F	actggtgcgtcgtct	10R	ggcgaacacttcccg	cacgagcaaaa	g	tta	gaacacaacaacaaacacaccaga	taa	a	ttttgctcgtg	ta	gcgagagagaccattacaaataggtctcgttgg	cgaaagtatggca	ccaaccaggaaacccgttttttctgacg	tacacgagcaaaatttatctggtgt	tgagctttgattgtcctacaagctcccggttgagaatagagagttc	actggtgcgtcgtctgctcttcatcgctgggatcaagtacatgtagtgcgccacgagcaaaagttagaacacaacaacaaacacaccagataaattttgctcgtgtagcgagagagaccattacaaataggtctcgttggcgaaagtatggcaccaaccaggaaacccgttttttctgacgtacacgagcaaaatttatctggtgtgctagaagagcggcgaacacttcccgtgagctttgattgtcctacaagctcccggttgagaatagagagttc	actggtgcgtcgtctgctcttcatcgctgggatcaagtacatgtagtgcgccacgagcaaaagttagaacacaacaacaaacacaccagataaattttgctcgtgtagcgagagagaccattacaaataggtctcgttggcgaaagtatggcaccaaccaggaaacccgttttttctgacgtacacgagcaaaatttatctggtgtgctagaagagcggcgaacacttcccg
18139	10F	actggtgcgtcgtct	10R	ggcgaacacttcccg	cacgagcaaaa	g	tta	gaacacaacaacaaacacaccaga	taa	a	ttttgctcgtg	taa	gcgagagagaccattacaaataggtctcgttgg	gttcatgactgga	ccaaccaggaaacccgttttttctgacg	ttacacgagcaaaatttatctggtgt	aaagcgttgtcgaatacgctcccggcctaatgacccgtgattac	actggtgcgtcgtctgctcttcatcgctgggatcaagtacatgtagtgcgccacgagcaaaagttagaacacaacaacaaacacaccagataaattttgctcgtgtaagcgagagagaccattacaaataggtctcgttgggttcatgactggaccaaccaggaaacccgttttttctgacgttacacgagcaaaatttatctggtgtgctagaagagcggcgaacacttcccgaaagcgttgtcgaatacgctcccggcctaatgacccgtgattac	actggtgcgtcgtctgctcttcatcgctgggatcaagtacatgtagtgcgccacgagcaaaagttagaacacaacaacaaacacaccagataaattttgctcgtgtaagcgagagagaccattacaaataggtctcgttgggttcatgactggaccaaccaggaaacccgttttttctgacgttacacgagcaaaatttatctggtgtgctagaagagcggcgaacacttcccg
18140	10F	actggtgcgtcgtct	10R	ggcgaacacttcccg	cacgagcaaaa	g	tta	gaacacaacaacaaacacaccaga	taa	a	ttttgctcgtg	taat	gcgagagagaccattacaaataggtctcgttgg	aggtccatgtgtt	ccaaccaggaaacccgttttttctgacg	attacacgagcaaaatttatctggtgt	atgggcgtcccctgaaggaatctaagctttgtgatcagaagg	actggtgcgtcgtctgctcttcatcgctgggatcaagtacatgtagtgcgccacgagcaaaagttagaacacaacaacaaacacaccagataaattttgctcgtgtaatgcgagagagaccattacaaataggtctcgttggaggtccatgtgttccaaccaggaaacccgttttttctgacgattacacgagcaaaatttatctggtgtgctagaagagcggcgaacacttcccgatgggcgtcccctgaaggaatctaagctttgtgatcagaagg	actggtgcgtcgtctgctcttcatcgctgggatcaagtacatgtagtgcgccacgagcaaaagttagaacacaacaacaaacacaccagataaattttgctcgtgtaatgcgagagagaccattacaaataggtctcgttggaggtccatgtgttccaaccaggaaacccgttttttctgacgattacacgagcaaaatttatctggtgtgctagaagagcggcgaacacttcccg
18141	10F	actggtgcgtcgtct	10R	ggcgaacacttcccg	cacgagcaaaa	g	ttta	gaacacaccaga	taaa	a	ttttgctcgtg	t	gcgagagagaccattacaaataggtctcgttgg	tcacgagttgatt	ccaaccaggaaacccgttttttctgacg	acacgagcaaaattttatctggtgt	acaataagccttcctatcgtttggtgacaatgcccaggattatatcgggctcacggg	actggtgcgtcgtctgctcttcatcgctgggatcaagtacatgtagtgcgccacgagcaaaagtttagaacacaccagataaaattttgctcgtgtgcgagagagaccattacaaataggtctcgttggtcacgagttgattccaaccaggaaacccgttttttctgacgacacgagcaaaattttatctggtgtgctagaagagcggcgaacacttcccgacaataagccttcctatcgtttggtgacaatgcccaggattatatcgggctcacggg	actggtgcgtcgtctgctcttcatcgctgggatcaagtacatgtagtgcgccacgagcaaaagtttagaacacaccagataaaattttgctcgtgtgcgagagagaccattacaaataggtctcgttggtcacgagttgattccaaccaggaaacccgttttttctgacgacacgagcaaaattttatctggtgtgctagaagagcggcgaacacttcccg
18142	10F	actggtgcgtcgtct	10R	ggcgaacacttcccg	cacgagcaaaa	g	ttta	gaacacaccaga	taaa	a	ttttgctcgtg	ta	gcgagagagaccattacaaataggtctcgttgg	gactgtttctgtg	ccaaccaggaaacccgttttttctgacg	tacacgagcaaaattttatctggtgt	tccacaagtaggggccacttttgtacgcgttgtaaccaacatgaatatcaacagt	actggtgcgtcgtctgctcttcatcgctgggatcaagtacatgtagtgcgccacgagcaaaagtttagaacacaccagataaaattttgctcgtgtagcgagagagaccattacaaataggtctcgttgggactgtttctgtgccaaccaggaaacccgttttttctgacgtacacgagcaaaattttatctggtgtgctagaagagcggcgaacacttcccgtccacaagtaggggccacttttgtacgcgttgtaaccaacatgaatatcaacagt	actggtgcgtcgtctgctcttcatcgctgggatcaagtacatgtagtgcgccacgagcaaaagtttagaacacaccagataaaattttgctcgtgtagcgagagagaccattacaaataggtctcgttgggactgtttctgtgccaaccaggaaacccgttttttctgacgtacacgagcaaaattttatctggtgtgctagaagagcggcgaacacttcccg
18143	10F	actggtgcgtcgtct	10R	ggcgaacacttcccg	cacgagcaaaa	g	ttta	gaacacaccaga	taaa	a	ttttgctcgtg	taa	gcgagagagaccattacaaataggtctcgttgg	gatctctcgccca	ccaaccaggaaacccgttttttctgacg	ttacacgagcaaaattttatctggtgt	agtatgtttgagcgcgctagctttttcgacatgaacattaatcagttgcgata	actggtgcgtcgtctgctcttcatcgctgggatcaagtacatgtagtgcgccacgagcaaaagtttagaacacaccagataaaattttgctcgtgtaagcgagagagaccattacaaataggtctcgttgggatctctcgcccaccaaccaggaaacccgttttttctgacgttacacgagcaaaattttatctggtgtgctagaagagcggcgaacacttcccgagtatgtttgagcgcgctagctttttcgacatgaacattaatcagttgcgata	actggtgcgtcgtctgctcttcatcgctgggatcaagtacatgtagtgcgccacgagcaaaagtttagaacacaccagataaaattttgctcgtgtaagcgagagagaccattacaaataggtctcgttgggatctctcgcccaccaaccaggaaacccgttttttctgacgttacacgagcaaaattttatctggtgtgctagaagagcggcgaacacttcccg
18144	10F	actggtgcgtcgtct	10R	ggcgaacacttcccg	cacgagcaaaa	g	ttta	gaacacaccaga	taaa	a	ttttgctcgtg	taat	gcgagagagaccattacaaataggtctcgttgg	gagtaaggagtct	ccaaccaggaaacccgttttttctgacg	attacacgagcaaaattttatctggtgt	agtaatggccatatatcctgaggccggtacttccgttttataagtttggct	actggtgcgtcgtctgctcttcatcgctgggatcaagtacatgtagtgcgccacgagcaaaagtttagaacacaccagataaaattttgctcgtgtaatgcgagagagaccattacaaataggtctcgttgggagtaaggagtctccaaccaggaaacccgttttttctgacgattacacgagcaaaattttatctggtgtgctagaagagcggcgaacacttcccgagtaatggccatatatcctgaggccggtacttccgttttataagtttggct	actggtgcgtcgtctgctcttcatcgctgggatcaagtacatgtagtgcgccacgagcaaaagtttagaacacaccagataaaattttgctcgtgtaatgcgagagagaccattacaaataggtctcgttgggagtaaggagtctccaaccaggaaacccgttttttctgacgattacacgagcaaaattttatctggtgtgctagaagagcggcgaacacttcccg
18145	10F	actggtgcgtcgtct	10R	ggcgaacacttcccg	cacgagcaaaa	g	ttta	gaacacaacaccaga	taaa	a	ttttgctcgtg	t	gcgagagagaccattacaaataggtctcgttgg	tcacgtacagaaa	ccaaccaggaaacccgttttttctgacg	acacgagcaaaattttatctggtgt	gaatgtgctacggcgccgtcccagttacagaacttacaacgcactagatatacg	actggtgcgtcgtctgctcttcatcgctgggatcaagtacatgtagtgcgccacgagcaaaagtttagaacacaacaccagataaaattttgctcgtgtgcgagagagaccattacaaataggtctcgttggtcacgtacagaaaccaaccaggaaacccgttttttctgacgacacgagcaaaattttatctggtgtgctagaagagcggcgaacacttcccggaatgtgctacggcgccgtcccagttacagaacttacaacgcactagatatacg	actggtgcgtcgtctgctcttcatcgctgggatcaagtacatgtagtgcgccacgagcaaaagtttagaacacaacaccagataaaattttgctcgtgtgcgagagagaccattacaaataggtctcgttggtcacgtacagaaaccaaccaggaaacccgttttttctgacgacacgagcaaaattttatctggtgtgctagaagagcggcgaacacttcccg
18146	10F	actggtgcgtcgtct	10R	ggcgaacacttcccg	cacgagcaaaa	g	ttta	gaacacaacaccaga	taaa	a	ttttgctcgtg	ta	gcgagagagaccattacaaataggtctcgttgg	ctcgctaccgaaa	ccaaccaggaaacccgttttttctgacg	tacacgagcaaaattttatctggtgt	gggcaacgactctagtagcttcctactgcgcgtatgatggctgattagtaac	actggtgcgtcgtctgctcttcatcgctgggatcaagtacatgtagtgcgccacgagcaaaagtttagaacacaacaccagataaaattttgctcgtgtagcgagagagaccattacaaataggtctcgttggctcgctaccgaaaccaaccaggaaacccgttttttctgacgtacacgagcaaaattttatctggtgtgctagaagagcggcgaacacttcccggggcaacgactctagtagcttcctactgcgcgtatgatggctgattagtaac	actggtgcgtcgtctgctcttcatcgctgggatcaagtacatgtagtgcgccacgagcaaaagtttagaacacaacaccagataaaattttgctcgtgtagcgagagagaccattacaaataggtctcgttggctcgctaccgaaaccaaccaggaaacccgttttttctgacgtacacgagcaaaattttatctggtgtgctagaagagcggcgaacacttcccg
18147	10F	actggtgcgtcgtct	10R	ggcgaacacttcccg	cacgagcaaaa	g	ttta	gaacacaacaccaga	taaa	a	ttttgctcgtg	taa	gcgagagagaccattacaaataggtctcgttgg	ctaggccatcgca	ccaaccaggaaacccgttttttctgacg	ttacacgagcaaaattttatctggtgt	catactgcctgaccgcctattacagccttttcctggatccggatccggga	actggtgcgtcgtctgctcttcatcgctgggatcaagtacatgtagtgcgccacgagcaaaagtttagaacacaacaccagataaaattttgctcgtgtaagcgagagagaccattacaaataggtctcgttggctaggccatcgcaccaaccaggaaacccgttttttctgacgttacacgagcaaaattttatctggtgtgctagaagagcggcgaacacttcccgcatactgcctgaccgcctattacagccttttcctggatccggatccggga	actggtgcgtcgtctgctcttcatcgctgggatcaagtacatgtagtgcgccacgagcaaaagtttagaacacaacaccagataaaattttgctcgtgtaagcgagagagaccattacaaataggtctcgttggctaggccatcgcaccaaccaggaaacccgttttttctgacgttacacgagcaaaattttatctggtgtgctagaagagcggcgaacacttcccg
18148	10F	actggtgcgtcgtct	10R	ggcgaacacttcccg	cacgagcaaaa	g	ttta	gaacacaacaccaga	taaa	a	ttttgctcgtg	taat	gcgagagagaccattacaaataggtctcgttgg	ctgtaggaacagg	ccaaccaggaaacccgttttttctgacg	attacacgagcaaaattttatctggtgt	tgcatttcatgcattaacggtgtagggccgtacctcaaacctaacagt	actggtgcgtcgtctgctcttcatcgctgggatcaagtacatgtagtgcgccacgagcaaaagtttagaacacaacaccagataaaattttgctcgtgtaatgcgagagagaccattacaaataggtctcgttggctgtaggaacaggccaaccaggaaacccgttttttctgacgattacacgagcaaaattttatctggtgtgctagaagagcggcgaacacttcccgtgcatttcatgcattaacggtgtagggccgtacctcaaacctaacagt	actggtgcgtcgtctgctcttcatcgctgggatcaagtacatgtagtgcgccacgagcaaaagtttagaacacaacaccagataaaattttgctcgtgtaatgcgagagagaccattacaaataggtctcgttggctgtaggaacaggccaaccaggaaacccgttttttctgacgattacacgagcaaaattttatctggtgtgctagaagagcggcgaacacttcccg
18149	10F	actggtgcgtcgtct	10R	ggcgaacacttcccg	cacgagcaaaa	g	ttta	gaacacaaacacaccaga	taaa	a	ttttgctcgtg	t	gcgagagagaccattacaaataggtctcgttgg	gaacgtcttaggc	ccaaccaggaaacccgttttttctgacg	acacgagcaaaattttatctggtgt	gctagacaataaccccgggaccggcttgacctgttgatcgttccttcccat	actggtgcgtcgtctgctcttcatcgctgggatcaagtacatgtagtgcgccacgagcaaaagtttagaacacaaacacaccagataaaattttgctcgtgtgcgagagagaccattacaaataggtctcgttgggaacgtcttaggcccaaccaggaaacccgttttttctgacgacacgagcaaaattttatctggtgtgctagaagagcggcgaacacttcccggctagacaataaccccgggaccggcttgacctgttgatcgttccttcccat	actggtgcgtcgtctgctcttcatcgctgggatcaagtacatgtagtgcgccacgagcaaaagtttagaacacaaacacaccagataaaattttgctcgtgtgcgagagagaccattacaaataggtctcgttgggaacgtcttaggcccaaccaggaaacccgttttttctgacgacacgagcaaaattttatctggtgtgctagaagagcggcgaacacttcccg
18150	10F	actggtgcgtcgtct	10R	ggcgaacacttcccg	cacgagcaaaa	g	ttta	gaacacaaacacaccaga	taaa	a	ttttgctcgtg	ta	gcgagagagaccattacaaataggtctcgttgg	caaaggctcccca	ccaaccaggaaacccgttttttctgacg	tacacgagcaaaattttatctggtgt	cttaggagccatggccatataaaagccgattggggtgtcaccgaactac	actggtgcgtcgtctgctcttcatcgctgggatcaagtacatgtagtgcgccacgagcaaaagtttagaacacaaacacaccagataaaattttgctcgtgtagcgagagagaccattacaaataggtctcgttggcaaaggctccccaccaaccaggaaacccgttttttctgacgtacacgagcaaaattttatctggtgtgctagaagagcggcgaacacttcccgcttaggagccatggccatataaaagccgattggggtgtcaccgaactac	actggtgcgtcgtctgctcttcatcgctgggatcaagtacatgtagtgcgccacgagcaaaagtttagaacacaaacacaccagataaaattttgctcgtgtagcgagagagaccattacaaataggtctcgttggcaaaggctccccaccaaccaggaaacccgttttttctgacgtacacgagcaaaattttatctggtgtgctagaagagcggcgaacacttcccg
18151	10F	actggtgcgtcgtct	10R	ggcgaacacttcccg	cacgagcaaaa	g	ttta	gaacacaaacacaccaga	taaa	a	ttttgctcgtg	taa	gcgagagagaccattacaaataggtctcgttgg	catgggctctaaa	ccaaccaggaaacccgttttttctgacg	ttacacgagcaaaattttatctggtgt	caactttaaaacaagggcgtgagcagctcaatacccgtaattgagaa	actggtgcgtcgtctgctcttcatcgctgggatcaagtacatgtagtgcgccacgagcaaaagtttagaacacaaacacaccagataaaattttgctcgtgtaagcgagagagaccattacaaataggtctcgttggcatgggctctaaaccaaccaggaaacccgttttttctgacgttacacgagcaaaattttatctggtgtgctagaagagcggcgaacacttcccgcaactttaaaacaagggcgtgagcagctcaatacccgtaattgagaa	actggtgcgtcgtctgctcttcatcgctgggatcaagtacatgtagtgcgccacgagcaaaagtttagaacacaaacacaccagataaaattttgctcgtgtaagcgagagagaccattacaaataggtctcgttggcatgggctctaaaccaaccaggaaacccgttttttctgacgttacacgagcaaaattttatctggtgtgctagaagagcggcgaacacttcccg
18152	10F	actggtgcgtcgtct	10R	ggcgaacacttcccg	cacgagcaaaa	g	ttta	gaacacaaacacaccaga	taaa	a	ttttgctcgtg	taat	gcgagagagaccattacaaataggtctcgttgg	gtgcacagggagc	ccaaccaggaaacccgttttttctgacg	attacacgagcaaaattttatctggtgt	aggcgactatcacagagttaagcacgtttctgcatatgagggggg	actggtgcgtcgtctgctcttcatcgctgggatcaagtacatgtagtgcgccacgagcaaaagtttagaacacaaacacaccagataaaattttgctcgtgtaatgcgagagagaccattacaaataggtctcgttgggtgcacagggagcccaaccaggaaacccgttttttctgacgattacacgagcaaaattttatctggtgtgctagaagagcggcgaacacttcccgaggcgactatcacagagttaagcacgtttctgcatatgagggggg	actggtgcgtcgtctgctcttcatcgctgggatcaagtacatgtagtgcgccacgagcaaaagtttagaacacaaacacaccagataaaattttgctcgtgtaatgcgagagagaccattacaaataggtctcgttgggtgcacagggagcccaaccaggaaacccgttttttctgacgattacacgagcaaaattttatctggtgtgctagaagagcggcgaacacttcccg
18153	10F	actggtgcgtcgtct	10R	ggcgaacacttcccg	cacgagcaaaa	g	ttta	gaacacaacaaacacaccaga	taaa	a	ttttgctcgtg	t	gcgagagagaccattacaaataggtctcgttgg	ttcgagacgtccc	ccaaccaggaaacccgttttttctgacg	acacgagcaaaattttatctggtgt	tttcgatgtcatcctggcagtactgatgtccgacgccgcgttcatata	actggtgcgtcgtctgctcttcatcgctgggatcaagtacatgtagtgcgccacgagcaaaagtttagaacacaacaaacacaccagataaaattttgctcgtgtgcgagagagaccattacaaataggtctcgttggttcgagacgtcccccaaccaggaaacccgttttttctgacgacacgagcaaaattttatctggtgtgctagaagagcggcgaacacttcccgtttcgatgtcatcctggcagtactgatgtccgacgccgcgttcatata	actggtgcgtcgtctgctcttcatcgctgggatcaagtacatgtagtgcgccacgagcaaaagtttagaacacaacaaacacaccagataaaattttgctcgtgtgcgagagagaccattacaaataggtctcgttggttcgagacgtcccccaaccaggaaacccgttttttctgacgacacgagcaaaattttatctggtgtgctagaagagcggcgaacacttcccg
18154	10F	actggtgcgtcgtct	10R	ggcgaacacttcccg	cacgagcaaaa	g	ttta	gaacacaacaaacacaccaga	taaa	a	ttttgctcgtg	ta	gcgagagagaccattacaaataggtctcgttgg	agcccctgattac	ccaaccaggaaacccgttttttctgacg	tacacgagcaaaattttatctggtgt	taagacgatccaatcagcttacactgttctgttgcgcccgaaggat	actggtgcgtcgtctgctcttcatcgctgggatcaagtacatgtagtgcgccacgagcaaaagtttagaacacaacaaacacaccagataaaattttgctcgtgtagcgagagagaccattacaaataggtctcgttggagcccctgattacccaaccaggaaacccgttttttctgacgtacacgagcaaaattttatctggtgtgctagaagagcggcgaacacttcccgtaagacgatccaatcagcttacactgttctgttgcgcccgaaggat	actggtgcgtcgtctgctcttcatcgctgggatcaagtacatgtagtgcgccacgagcaaaagtttagaacacaacaaacacaccagataaaattttgctcgtgtagcgagagagaccattacaaataggtctcgttggagcccctgattacccaaccaggaaacccgttttttctgacgtacacgagcaaaattttatctggtgtgctagaagagcggcgaacacttcccg
18155	10F	actggtgcgtcgtct	10R	ggcgaacacttcccg	cacgagcaaaa	g	ttta	gaacacaacaaacacaccaga	taaa	a	ttttgctcgtg	taa	gcgagagagaccattacaaataggtctcgttgg	ggcgtcttacgct	ccaaccaggaaacccgttttttctgacg	ttacacgagcaaaattttatctggtgt	gggctcatgactaagtatacacattgtatctcgcatgtaaccta	actggtgcgtcgtctgctcttcatcgctgggatcaagtacatgtagtgcgccacgagcaaaagtttagaacacaacaaacacaccagataaaattttgctcgtgtaagcgagagagaccattacaaataggtctcgttggggcgtcttacgctccaaccaggaaacccgttttttctgacgttacacgagcaaaattttatctggtgtgctagaagagcggcgaacacttcccggggctcatgactaagtatacacattgtatctcgcatgtaaccta	actggtgcgtcgtctgctcttcatcgctgggatcaagtacatgtagtgcgccacgagcaaaagtttagaacacaacaaacacaccagataaaattttgctcgtgtaagcgagagagaccattacaaataggtctcgttggggcgtcttacgctccaaccaggaaacccgttttttctgacgttacacgagcaaaattttatctggtgtgctagaagagcggcgaacacttcccg
18156	10F	actggtgcgtcgtct	10R	ggcgaacacttcccg	cacgagcaaaa	g	ttta	gaacacaacaaacacaccaga	taaa	a	ttttgctcgtg	taat	gcgagagagaccattacaaataggtctcgttgg	gtgtaatagggcg	ccaaccaggaaacccgttttttctgacg	attacacgagcaaaattttatctggtgt	cacagccagctagtacgcccaataacgctgtgaccaactgtc	actggtgcgtcgtctgctcttcatcgctgggatcaagtacatgtagtgcgccacgagcaaaagtttagaacacaacaaacacaccagataaaattttgctcgtgtaatgcgagagagaccattacaaataggtctcgttgggtgtaatagggcgccaaccaggaaacccgttttttctgacgattacacgagcaaaattttatctggtgtgctagaagagcggcgaacacttcccgcacagccagctagtacgcccaataacgctgtgaccaactgtc	actggtgcgtcgtctgctcttcatcgctgggatcaagtacatgtagtgcgccacgagcaaaagtttagaacacaacaaacacaccagataaaattttgctcgtgtaatgcgagagagaccattacaaataggtctcgttgggtgtaatagggcgccaaccaggaaacccgttttttctgacgattacacgagcaaaattttatctggtgtgctagaagagcggcgaacacttcccg
18157	10F	actggtgcgtcgtct	10R	ggcgaacacttcccg	cacgagcaaaa	g	ttta	gaacacaacaacaaacacaccaga	taaa	a	ttttgctcgtg	t	gcgagagagaccattacaaataggtctcgttgg	gatgctcgggcga	ccaaccaggaaacccgttttttctgacg	acacgagcaaaattttatctggtgt	ttctattagccgccgaatatacccgcacgctggcaagacggtgta	actggtgcgtcgtctgctcttcatcgctgggatcaagtacatgtagtgcgccacgagcaaaagtttagaacacaacaacaaacacaccagataaaattttgctcgtgtgcgagagagaccattacaaataggtctcgttgggatgctcgggcgaccaaccaggaaacccgttttttctgacgacacgagcaaaattttatctggtgtgctagaagagcggcgaacacttcccgttctattagccgccgaatatacccgcacgctggcaagacggtgta	actggtgcgtcgtctgctcttcatcgctgggatcaagtacatgtagtgcgccacgagcaaaagtttagaacacaacaacaaacacaccagataaaattttgctcgtgtgcgagagagaccattacaaataggtctcgttgggatgctcgggcgaccaaccaggaaacccgttttttctgacgacacgagcaaaattttatctggtgtgctagaagagcggcgaacacttcccg
18158	10F	actggtgcgtcgtct	10R	ggcgaacacttcccg	cacgagcaaaa	g	ttta	gaacacaacaacaaacacaccaga	taaa	a	ttttgctcgtg	ta	gcgagagagaccattacaaataggtctcgttgg	ctggatgcccact	ccaaccaggaaacccgttttttctgacg	tacacgagcaaaattttatctggtgt	tttaattccaacgacccggttggcactgaccgcagcgtaaatc	actggtgcgtcgtctgctcttcatcgctgggatcaagtacatgtagtgcgccacgagcaaaagtttagaacacaacaacaaacacaccagataaaattttgctcgtgtagcgagagagaccattacaaataggtctcgttggctggatgcccactccaaccaggaaacccgttttttctgacgtacacgagcaaaattttatctggtgtgctagaagagcggcgaacacttcccgtttaattccaacgacccggttggcactgaccgcagcgtaaatc	actggtgcgtcgtctgctcttcatcgctgggatcaagtacatgtagtgcgccacgagcaaaagtttagaacacaacaacaaacacaccagataaaattttgctcgtgtagcgagagagaccattacaaataggtctcgttggctggatgcccactccaaccaggaaacccgttttttctgacgtacacgagcaaaattttatctggtgtgctagaagagcggcgaacacttcccg
18159	10F	actggtgcgtcgtct	10R	ggcgaacacttcccg	cacgagcaaaa	g	ttta	gaacacaacaacaaacacaccaga	taaa	a	ttttgctcgtg	taa	gcgagagagaccattacaaataggtctcgttgg	caacttaccgcgc	ccaaccaggaaacccgttttttctgacg	ttacacgagcaaaattttatctggtgt	tcgctttcaaccaattgtttccacccattgctgtgacaggc	actggtgcgtcgtctgctcttcatcgctgggatcaagtacatgtagtgcgccacgagcaaaagtttagaacacaacaacaaacacaccagataaaattttgctcgtgtaagcgagagagaccattacaaataggtctcgttggcaacttaccgcgcccaaccaggaaacccgttttttctgacgttacacgagcaaaattttatctggtgtgctagaagagcggcgaacacttcccgtcgctttcaaccaattgtttccacccattgctgtgacaggc	actggtgcgtcgtctgctcttcatcgctgggatcaagtacatgtagtgcgccacgagcaaaagtttagaacacaacaacaaacacaccagataaaattttgctcgtgtaagcgagagagaccattacaaataggtctcgttggcaacttaccgcgcccaaccaggaaacccgttttttctgacgttacacgagcaaaattttatctggtgtgctagaagagcggcgaacacttcccg
18160	11F	agcgaaaccgtgcgt	11R	gggacgcgggagagt	cacgagcaaaa	g	ttta	gaacacaacaacaaacacaccaga	taaa	a	ttttgctcgtg	taat	gcgagagagaccattacaaataggtctcgttgg	gaccactagacta	ccaaccaggaaacccgttttttctgacg	attacacgagcaaaattttatctggtgt	ttgaccgggcatacaaacctccgtggattcatcccgtgg	agcgaaaccgtgcgtgctcttcatcgctgggatcaagtacatgtagtgcgccacgagcaaaagtttagaacacaacaacaaacacaccagataaaattttgctcgtgtaatgcgagagagaccattacaaataggtctcgttgggaccactagactaccaaccaggaaacccgttttttctgacgattacacgagcaaaattttatctggtgtgctagaagagcgggacgcgggagagtttgaccgggcatacaaacctccgtggattcatcccgtgg	agcgaaaccgtgcgtgctcttcatcgctgggatcaagtacatgtagtgcgccacgagcaaaagtttagaacacaacaacaaacacaccagataaaattttgctcgtgtaatgcgagagagaccattacaaataggtctcgttgggaccactagactaccaaccaggaaacccgttttttctgacgattacacgagcaaaattttatctggtgtgctagaagagcgggacgcgggagagt
18161	10F	actggtgcgtcgtct	10R	ggcgaacacttcccg	cacgagcaaaa	g	cttta	gaacacaccaga	taaag	a	ttttgctcgtg	t	gcgagagagaccattacaaataggtctcgttgg	tccgacggttaga	ccaaccaggaaacccgttttttctgacg	acacgagcaaaatctttatctggtgt	gcaaatgcctcagaagtcacacctgggaaagtaggcacgctcgtatctagtacg	actggtgcgtcgtctgctcttcatcgctgggatcaagtacatgtagtgcgccacgagcaaaagctttagaacacaccagataaagattttgctcgtgtgcgagagagaccattacaaataggtctcgttggtccgacggttagaccaaccaggaaacccgttttttctgacgacacgagcaaaatctttatctggtgtgctagaagagcggcgaacacttcccggcaaatgcctcagaagtcacacctgggaaagtaggcacgctcgtatctagtacg	actggtgcgtcgtctgctcttcatcgctgggatcaagtacatgtagtgcgccacgagcaaaagctttagaacacaccagataaagattttgctcgtgtgcgagagagaccattacaaataggtctcgttggtccgacggttagaccaaccaggaaacccgttttttctgacgacacgagcaaaatctttatctggtgtgctagaagagcggcgaacacttcccg
18162	10F	actggtgcgtcgtct	10R	ggcgaacacttcccg	cacgagcaaaa	g	cttta	gaacacaccaga	taaag	a	ttttgctcgtg	ta	gcgagagagaccattacaaataggtctcgttgg	ccagaaggtgtgg	ccaaccaggaaacccgttttttctgacg	tacacgagcaaaatctttatctggtgt	aaaagtgcggcacgggcagagctggtgggtcagctaccttgtagaaagagga	actggtgcgtcgtctgctcttcatcgctgggatcaagtacatgtagtgcgccacgagcaaaagctttagaacacaccagataaagattttgctcgtgtagcgagagagaccattacaaataggtctcgttggccagaaggtgtggccaaccaggaaacccgttttttctgacgtacacgagcaaaatctttatctggtgtgctagaagagcggcgaacacttcccgaaaagtgcggcacgggcagagctggtgggtcagctaccttgtagaaagagga	actggtgcgtcgtctgctcttcatcgctgggatcaagtacatgtagtgcgccacgagcaaaagctttagaacacaccagataaagattttgctcgtgtagcgagagagaccattacaaataggtctcgttggccagaaggtgtggccaaccaggaaacccgttttttctgacgtacacgagcaaaatctttatctggtgtgctagaagagcggcgaacacttcccg
18163	10F	actggtgcgtcgtct	10R	ggcgaacacttcccg	cacgagcaaaa	g	cttta	gaacacaccaga	taaag	a	ttttgctcgtg	taa	gcgagagagaccattacaaataggtctcgttgg	cgcagtatcgtag	ccaaccaggaaacccgttttttctgacg	ttacacgagcaaaatctttatctggtgt	tagttgcccccaccaagggcgcaagttgcagtggtcgatgcgatgtcatc	actggtgcgtcgtctgctcttcatcgctgggatcaagtacatgtagtgcgccacgagcaaaagctttagaacacaccagataaagattttgctcgtgtaagcgagagagaccattacaaataggtctcgttggcgcagtatcgtagccaaccaggaaacccgttttttctgacgttacacgagcaaaatctttatctggtgtgctagaagagcggcgaacacttcccgtagttgcccccaccaagggcgcaagttgcagtggtcgatgcgatgtcatc	actggtgcgtcgtctgctcttcatcgctgggatcaagtacatgtagtgcgccacgagcaaaagctttagaacacaccagataaagattttgctcgtgtaagcgagagagaccattacaaataggtctcgttggcgcagtatcgtagccaaccaggaaacccgttttttctgacgttacacgagcaaaatctttatctggtgtgctagaagagcggcgaacacttcccg
18164	10F	actggtgcgtcgtct	10R	ggcgaacacttcccg	cacgagcaaaa	g	cttta	gaacacaccaga	taaag	a	ttttgctcgtg	taat	gcgagagagaccattacaaataggtctcgttgg	ctttgtgcagatt	ccaaccaggaaacccgttttttctgacg	attacacgagcaaaatctttatctggtgt	cgggttaggaggagggtgaggcattttcagaactgccggcattactgg	actggtgcgtcgtctgctcttcatcgctgggatcaagtacatgtagtgcgccacgagcaaaagctttagaacacaccagataaagattttgctcgtgtaatgcgagagagaccattacaaataggtctcgttggctttgtgcagattccaaccaggaaacccgttttttctgacgattacacgagcaaaatctttatctggtgtgctagaagagcggcgaacacttcccgcgggttaggaggagggtgaggcattttcagaactgccggcattactgg	actggtgcgtcgtctgctcttcatcgctgggatcaagtacatgtagtgcgccacgagcaaaagctttagaacacaccagataaagattttgctcgtgtaatgcgagagagaccattacaaataggtctcgttggctttgtgcagattccaaccaggaaacccgttttttctgacgattacacgagcaaaatctttatctggtgtgctagaagagcggcgaacacttcccg
18165	10F	actggtgcgtcgtct	10R	ggcgaacacttcccg	cacgagcaaaa	g	cttta	gaacacaacaccaga	taaag	a	ttttgctcgtg	t	gcgagagagaccattacaaataggtctcgttgg	gcacgctcgctca	ccaaccaggaaacccgttttttctgacg	acacgagcaaaatctttatctggtgt	taactccaggtgtagaagcgttcgcgcaacgtgggttctcgtctcttgggt	actggtgcgtcgtctgctcttcatcgctgggatcaagtacatgtagtgcgccacgagcaaaagctttagaacacaacaccagataaagattttgctcgtgtgcgagagagaccattacaaataggtctcgttgggcacgctcgctcaccaaccaggaaacccgttttttctgacgacacgagcaaaatctttatctggtgtgctagaagagcggcgaacacttcccgtaactccaggtgtagaagcgttcgcgcaacgtgggttctcgtctcttgggt	actggtgcgtcgtctgctcttcatcgctgggatcaagtacatgtagtgcgccacgagcaaaagctttagaacacaacaccagataaagattttgctcgtgtgcgagagagaccattacaaataggtctcgttgggcacgctcgctcaccaaccaggaaacccgttttttctgacgacacgagcaaaatctttatctggtgtgctagaagagcggcgaacacttcccg
18166	10F	actggtgcgtcgtct	10R	ggcgaacacttcccg	cacgagcaaaa	g	cttta	gaacacaacaccaga	taaag	a	ttttgctcgtg	ta	gcgagagagaccattacaaataggtctcgttgg	gtcatacagtacg	ccaaccaggaaacccgttttttctgacg	tacacgagcaaaatctttatctggtgt	catttaactatatcctgaatggtgccaattggatccagcaaacaagacc	actggtgcgtcgtctgctcttcatcgctgggatcaagtacatgtagtgcgccacgagcaaaagctttagaacacaacaccagataaagattttgctcgtgtagcgagagagaccattacaaataggtctcgttgggtcatacagtacgccaaccaggaaacccgttttttctgacgtacacgagcaaaatctttatctggtgtgctagaagagcggcgaacacttcccgcatttaactatatcctgaatggtgccaattggatccagcaaacaagacc	actggtgcgtcgtctgctcttcatcgctgggatcaagtacatgtagtgcgccacgagcaaaagctttagaacacaacaccagataaagattttgctcgtgtagcgagagagaccattacaaataggtctcgttgggtcatacagtacgccaaccaggaaacccgttttttctgacgtacacgagcaaaatctttatctggtgtgctagaagagcggcgaacacttcccg
18167	10F	actggtgcgtcgtct	10R	ggcgaacacttcccg	cacgagcaaaa	g	cttta	gaacacaacaccaga	taaag	a	ttttgctcgtg	taa	gcgagagagaccattacaaataggtctcgttgg	tcacaattccctt	ccaaccaggaaacccgttttttctgacg	ttacacgagcaaaatctttatctggtgt	tgtcccgtatcaacgtattccagatagagcgatcggcagacgatcga	actggtgcgtcgtctgctcttcatcgctgggatcaagtacatgtagtgcgccacgagcaaaagctttagaacacaacaccagataaagattttgctcgtgtaagcgagagagaccattacaaataggtctcgttggtcacaattcccttccaaccaggaaacccgttttttctgacgttacacgagcaaaatctttatctggtgtgctagaagagcggcgaacacttcccgtgtcccgtatcaacgtattccagatagagcgatcggcagacgatcga	actggtgcgtcgtctgctcttcatcgctgggatcaagtacatgtagtgcgccacgagcaaaagctttagaacacaacaccagataaagattttgctcgtgtaagcgagagagaccattacaaataggtctcgttggtcacaattcccttccaaccaggaaacccgttttttctgacgttacacgagcaaaatctttatctggtgtgctagaagagcggcgaacacttcccg
18168	10F	actggtgcgtcgtct	10R	ggcgaacacttcccg	cacgagcaaaa	g	cttta	gaacacaacaccaga	taaag	a	ttttgctcgtg	taat	gcgagagagaccattacaaataggtctcgttgg	acgtgatacctcc	ccaaccaggaaacccgttttttctgacg	attacacgagcaaaatctttatctggtgt	cttcagccggggtataagacgaacgacggctactgtcgatgtccg	actggtgcgtcgtctgctcttcatcgctgggatcaagtacatgtagtgcgccacgagcaaaagctttagaacacaacaccagataaagattttgctcgtgtaatgcgagagagaccattacaaataggtctcgttggacgtgatacctccccaaccaggaaacccgttttttctgacgattacacgagcaaaatctttatctggtgtgctagaagagcggcgaacacttcccgcttcagccggggtataagacgaacgacggctactgtcgatgtccg	actggtgcgtcgtctgctcttcatcgctgggatcaagtacatgtagtgcgccacgagcaaaagctttagaacacaacaccagataaagattttgctcgtgtaatgcgagagagaccattacaaataggtctcgttggacgtgatacctccccaaccaggaaacccgttttttctgacgattacacgagcaaaatctttatctggtgtgctagaagagcggcgaacacttcccg
18169	10F	actggtgcgtcgtct	10R	ggcgaacacttcccg	cacgagcaaaa	g	cttta	gaacacaaacacaccaga	taaag	a	ttttgctcgtg	t	gcgagagagaccattacaaataggtctcgttgg	agatgccctcgag	ccaaccaggaaacccgttttttctgacg	acacgagcaaaatctttatctggtgt	tgcatgaatacacctgacgttcggcacaccgagtgttcgccgtgtggc	actggtgcgtcgtctgctcttcatcgctgggatcaagtacatgtagtgcgccacgagcaaaagctttagaacacaaacacaccagataaagattttgctcgtgtgcgagagagaccattacaaataggtctcgttggagatgccctcgagccaaccaggaaacccgttttttctgacgacacgagcaaaatctttatctggtgtgctagaagagcggcgaacacttcccgtgcatgaatacacctgacgttcggcacaccgagtgttcgccgtgtggc	actggtgcgtcgtctgctcttcatcgctgggatcaagtacatgtagtgcgccacgagcaaaagctttagaacacaaacacaccagataaagattttgctcgtgtgcgagagagaccattacaaataggtctcgttggagatgccctcgagccaaccaggaaacccgttttttctgacgacacgagcaaaatctttatctggtgtgctagaagagcggcgaacacttcccg
18170	10F	actggtgcgtcgtct	10R	ggcgaacacttcccg	cacgagcaaaa	g	cttta	gaacacaaacacaccaga	taaag	a	ttttgctcgtg	ta	gcgagagagaccattacaaataggtctcgttgg	tcgagaactaggt	ccaaccaggaaacccgttttttctgacg	tacacgagcaaaatctttatctggtgt	cgggggaaaagagctcctacacctactataccagttgcacagtaag	actggtgcgtcgtctgctcttcatcgctgggatcaagtacatgtagtgcgccacgagcaaaagctttagaacacaaacacaccagataaagattttgctcgtgtagcgagagagaccattacaaataggtctcgttggtcgagaactaggtccaaccaggaaacccgttttttctgacgtacacgagcaaaatctttatctggtgtgctagaagagcggcgaacacttcccgcgggggaaaagagctcctacacctactataccagttgcacagtaag	actggtgcgtcgtctgctcttcatcgctgggatcaagtacatgtagtgcgccacgagcaaaagctttagaacacaaacacaccagataaagattttgctcgtgtagcgagagagaccattacaaataggtctcgttggtcgagaactaggtccaaccaggaaacccgttttttctgacgtacacgagcaaaatctttatctggtgtgctagaagagcggcgaacacttcccg
18171	10F	actggtgcgtcgtct	10R	ggcgaacacttcccg	cacgagcaaaa	g	cttta	gaacacaaacacaccaga	taaag	a	ttttgctcgtg	taa	gcgagagagaccattacaaataggtctcgttgg	ttctgtggagctg	ccaaccaggaaacccgttttttctgacg	ttacacgagcaaaatctttatctggtgt	aagtgtagttttcatgtgaagtggcaatcgtaatgatttttgat	actggtgcgtcgtctgctcttcatcgctgggatcaagtacatgtagtgcgccacgagcaaaagctttagaacacaaacacaccagataaagattttgctcgtgtaagcgagagagaccattacaaataggtctcgttggttctgtggagctgccaaccaggaaacccgttttttctgacgttacacgagcaaaatctttatctggtgtgctagaagagcggcgaacacttcccgaagtgtagttttcatgtgaagtggcaatcgtaatgatttttgat	actggtgcgtcgtctgctcttcatcgctgggatcaagtacatgtagtgcgccacgagcaaaagctttagaacacaaacacaccagataaagattttgctcgtgtaagcgagagagaccattacaaataggtctcgttggttctgtggagctgccaaccaggaaacccgttttttctgacgttacacgagcaaaatctttatctggtgtgctagaagagcggcgaacacttcccg
18172	10F	actggtgcgtcgtct	10R	ggcgaacacttcccg	cacgagcaaaa	g	cttta	gaacacaaacacaccaga	taaag	a	ttttgctcgtg	taat	gcgagagagaccattacaaataggtctcgttgg	gtttcccttacaa	ccaaccaggaaacccgttttttctgacg	attacacgagcaaaatctttatctggtgt	ccaccggttctgaatttaggggtttattgaatcagtctggga	actggtgcgtcgtctgctcttcatcgctgggatcaagtacatgtagtgcgccacgagcaaaagctttagaacacaaacacaccagataaagattttgctcgtgtaatgcgagagagaccattacaaataggtctcgttgggtttcccttacaaccaaccaggaaacccgttttttctgacgattacacgagcaaaatctttatctggtgtgctagaagagcggcgaacacttcccgccaccggttctgaatttaggggtttattgaatcagtctggga	actggtgcgtcgtctgctcttcatcgctgggatcaagtacatgtagtgcgccacgagcaaaagctttagaacacaaacacaccagataaagattttgctcgtgtaatgcgagagagaccattacaaataggtctcgttgggtttcccttacaaccaaccaggaaacccgttttttctgacgattacacgagcaaaatctttatctggtgtgctagaagagcggcgaacacttcccg
18173	10F	actggtgcgtcgtct	10R	ggcgaacacttcccg	cacgagcaaaa	g	cttta	gaacacaacaaacacaccaga	taaag	a	ttttgctcgtg	t	gcgagagagaccattacaaataggtctcgttgg	gtaaccgataccg	ccaaccaggaaacccgttttttctgacg	acacgagcaaaatctttatctggtgt	tcatctcgaaacgggcagcgaatctgtcgatcaatctgctccagt	actggtgcgtcgtctgctcttcatcgctgggatcaagtacatgtagtgcgccacgagcaaaagctttagaacacaacaaacacaccagataaagattttgctcgtgtgcgagagagaccattacaaataggtctcgttgggtaaccgataccgccaaccaggaaacccgttttttctgacgacacgagcaaaatctttatctggtgtgctagaagagcggcgaacacttcccgtcatctcgaaacgggcagcgaatctgtcgatcaatctgctccagt	actggtgcgtcgtctgctcttcatcgctgggatcaagtacatgtagtgcgccacgagcaaaagctttagaacacaacaaacacaccagataaagattttgctcgtgtgcgagagagaccattacaaataggtctcgttgggtaaccgataccgccaaccaggaaacccgttttttctgacgacacgagcaaaatctttatctggtgtgctagaagagcggcgaacacttcccg
18174	10F	actggtgcgtcgtct	10R	ggcgaacacttcccg	cacgagcaaaa	g	cttta	gaacacaacaaacacaccaga	taaag	a	ttttgctcgtg	ta	gcgagagagaccattacaaataggtctcgttgg	ctggccccatata	ccaaccaggaaacccgttttttctgacg	tacacgagcaaaatctttatctggtgt	acaggcgcgagatcgctttcttgaggataccagttttcttgga	actggtgcgtcgtctgctcttcatcgctgggatcaagtacatgtagtgcgccacgagcaaaagctttagaacacaacaaacacaccagataaagattttgctcgtgtagcgagagagaccattacaaataggtctcgttggctggccccatataccaaccaggaaacccgttttttctgacgtacacgagcaaaatctttatctggtgtgctagaagagcggcgaacacttcccgacaggcgcgagatcgctttcttgaggataccagttttcttgga	actggtgcgtcgtctgctcttcatcgctgggatcaagtacatgtagtgcgccacgagcaaaagctttagaacacaacaaacacaccagataaagattttgctcgtgtagcgagagagaccattacaaataggtctcgttggctggccccatataccaaccaggaaacccgttttttctgacgtacacgagcaaaatctttatctggtgtgctagaagagcggcgaacacttcccg
18175	10F	actggtgcgtcgtct	10R	ggcgaacacttcccg	cacgagcaaaa	g	cttta	gaacacaacaaacacaccaga	taaag	a	ttttgctcgtg	taa	gcgagagagaccattacaaataggtctcgttgg	cagatcgattacg	ccaaccaggaaacccgttttttctgacg	ttacacgagcaaaatctttatctggtgt	ggttgaggatgcactagctggacaggttgaaaagacccgct	actggtgcgtcgtctgctcttcatcgctgggatcaagtacatgtagtgcgccacgagcaaaagctttagaacacaacaaacacaccagataaagattttgctcgtgtaagcgagagagaccattacaaataggtctcgttggcagatcgattacgccaaccaggaaacccgttttttctgacgttacacgagcaaaatctttatctggtgtgctagaagagcggcgaacacttcccgggttgaggatgcactagctggacaggttgaaaagacccgct	actggtgcgtcgtctgctcttcatcgctgggatcaagtacatgtagtgcgccacgagcaaaagctttagaacacaacaaacacaccagataaagattttgctcgtgtaagcgagagagaccattacaaataggtctcgttggcagatcgattacgccaaccaggaaacccgttttttctgacgttacacgagcaaaatctttatctggtgtgctagaagagcggcgaacacttcccg
18176	11F	agcgaaaccgtgcgt	11R	gggacgcgggagagt	cacgagcaaaa	g	cttta	gaacacaacaaacacaccaga	taaag	a	ttttgctcgtg	taat	gcgagagagaccattacaaataggtctcgttgg	ttgccatcgctga	ccaaccaggaaacccgttttttctgacg	attacacgagcaaaatctttatctggtgt	gttttccgaaggatttgggtagcggcagagtggtccgtt	agcgaaaccgtgcgtgctcttcatcgctgggatcaagtacatgtagtgcgccacgagcaaaagctttagaacacaacaaacacaccagataaagattttgctcgtgtaatgcgagagagaccattacaaataggtctcgttggttgccatcgctgaccaaccaggaaacccgttttttctgacgattacacgagcaaaatctttatctggtgtgctagaagagcgggacgcgggagagtgttttccgaaggatttgggtagcggcagagtggtccgtt	agcgaaaccgtgcgtgctcttcatcgctgggatcaagtacatgtagtgcgccacgagcaaaagctttagaacacaacaaacacaccagataaagattttgctcgtgtaatgcgagagagaccattacaaataggtctcgttggttgccatcgctgaccaaccaggaaacccgttttttctgacgattacacgagcaaaatctttatctggtgtgctagaagagcgggacgcgggagagt
18177	10F	actggtgcgtcgtct	10R	ggcgaacacttcccg	cacgagcaaaa	g	cttta	gaacacaacaacaaacacaccaga	taaag	a	ttttgctcgtg	t	gcgagagagaccattacaaataggtctcgttgg	cccagctcttgct	ccaaccaggaaacccgttttttctgacg	acacgagcaaaatctttatctggtgt	aaactggggctctacttacgcggaggtacctatacaaagcag	actggtgcgtcgtctgctcttcatcgctgggatcaagtacatgtagtgcgccacgagcaaaagctttagaacacaacaacaaacacaccagataaagattttgctcgtgtgcgagagagaccattacaaataggtctcgttggcccagctcttgctccaaccaggaaacccgttttttctgacgacacgagcaaaatctttatctggtgtgctagaagagcggcgaacacttcccgaaactggggctctacttacgcggaggtacctatacaaagcag	actggtgcgtcgtctgctcttcatcgctgggatcaagtacatgtagtgcgccacgagcaaaagctttagaacacaacaacaaacacaccagataaagattttgctcgtgtgcgagagagaccattacaaataggtctcgttggcccagctcttgctccaaccaggaaacccgttttttctgacgacacgagcaaaatctttatctggtgtgctagaagagcggcgaacacttcccg
18178	11F	agcgaaaccgtgcgt	11R	gggacgcgggagagt	cacgagcaaaa	g	cttta	gaacacaacaacaaacacaccaga	taaag	a	ttttgctcgtg	ta	gcgagagagaccattacaaataggtctcgttgg	aactggaggtacc	ccaaccaggaaacccgttttttctgacg	tacacgagcaaaatctttatctggtgt	cgacattagtcagtcctgagcgatatcgctatgacctatt	agcgaaaccgtgcgtgctcttcatcgctgggatcaagtacatgtagtgcgccacgagcaaaagctttagaacacaacaacaaacacaccagataaagattttgctcgtgtagcgagagagaccattacaaataggtctcgttggaactggaggtaccccaaccaggaaacccgttttttctgacgtacacgagcaaaatctttatctggtgtgctagaagagcgggacgcgggagagtcgacattagtcagtcctgagcgatatcgctatgacctatt	agcgaaaccgtgcgtgctcttcatcgctgggatcaagtacatgtagtgcgccacgagcaaaagctttagaacacaacaacaaacacaccagataaagattttgctcgtgtagcgagagagaccattacaaataggtctcgttggaactggaggtaccccaaccaggaaacccgttttttctgacgtacacgagcaaaatctttatctggtgtgctagaagagcgggacgcgggagagt
18179	11F	agcgaaaccgtgcgt	11R	gggacgcgggagagt	cacgagcaaaa	g	cttta	gaacacaacaacaaacacaccaga	taaag	a	ttttgctcgtg	taa	gcgagagagaccattacaaataggtctcgttgg	tccttatcacgat	ccaaccaggaaacccgttttttctgacg	ttacacgagcaaaatctttatctggtgt	gtcgacgagcaggagagataccaccccgtgaatatggg	agcgaaaccgtgcgtgctcttcatcgctgggatcaagtacatgtagtgcgccacgagcaaaagctttagaacacaacaacaaacacaccagataaagattttgctcgtgtaagcgagagagaccattacaaataggtctcgttggtccttatcacgatccaaccaggaaacccgttttttctgacgttacacgagcaaaatctttatctggtgtgctagaagagcgggacgcgggagagtgtcgacgagcaggagagataccaccccgtgaatatggg	agcgaaaccgtgcgtgctcttcatcgctgggatcaagtacatgtagtgcgccacgagcaaaagctttagaacacaacaacaaacacaccagataaagattttgctcgtgtaagcgagagagaccattacaaataggtctcgttggtccttatcacgatccaaccaggaaacccgttttttctgacgttacacgagcaaaatctttatctggtgtgctagaagagcgggacgcgggagagt
18180	11F	agcgaaaccgtgcgt	11R	gggacgcgggagagt	cacgagcaaaa	g	cttta	gaacacaacaacaaacacaccaga	taaag	a	ttttgctcgtg	taat	gcgagagagaccattacaaataggtctcgttgg	cactccattgtct	ccaaccaggaaacccgttttttctgacg	attacacgagcaaaatctttatctggtgt	tagcgaaggctttgggcagccctctatacgtcgact	agcgaaaccgtgcgtgctcttcatcgctgggatcaagtacatgtagtgcgccacgagcaaaagctttagaacacaacaacaaacacaccagataaagattttgctcgtgtaatgcgagagagaccattacaaataggtctcgttggcactccattgtctccaaccaggaaacccgttttttctgacgattacacgagcaaaatctttatctggtgtgctagaagagcgggacgcgggagagttagcgaaggctttgggcagccctctatacgtcgact	agcgaaaccgtgcgtgctcttcatcgctgggatcaagtacatgtagtgcgccacgagcaaaagctttagaacacaacaacaaacacaccagataaagattttgctcgtgtaatgcgagagagaccattacaaataggtctcgttggcactccattgtctccaaccaggaaacccgttttttctgacgattacacgagcaaaatctttatctggtgtgctagaagagcgggacgcgggagagt
18181	10F	actggtgcgtcgtct	10R	ggcgaacacttcccg	cacgagcaaaa	g	acttta	gaacacaccaga	taaagt	a	ttttgctcgtg	t	gcgagagagaccattacaaataggtctcgttgg	cctactgcaggca	ccaaccaggaaacccgttttttctgacg	acacgagcaaaatactttatctggtgt	tcggagtcgccattttacttccacgcctgggggaagtctcgtcgtaaacgg	actggtgcgtcgtctgctcttcatcgctgggatcaagtacatgtagtgcgccacgagcaaaagactttagaacacaccagataaagtattttgctcgtgtgcgagagagaccattacaaataggtctcgttggcctactgcaggcaccaaccaggaaacccgttttttctgacgacacgagcaaaatactttatctggtgtgctagaagagcggcgaacacttcccgtcggagtcgccattttacttccacgcctgggggaagtctcgtcgtaaacgg	actggtgcgtcgtctgctcttcatcgctgggatcaagtacatgtagtgcgccacgagcaaaagactttagaacacaccagataaagtattttgctcgtgtgcgagagagaccattacaaataggtctcgttggcctactgcaggcaccaaccaggaaacccgttttttctgacgacacgagcaaaatactttatctggtgtgctagaagagcggcgaacacttcccg
18182	10F	actggtgcgtcgtct	10R	ggcgaacacttcccg	cacgagcaaaa	g	acttta	gaacacaccaga	taaagt	a	ttttgctcgtg	ta	gcgagagagaccattacaaataggtctcgttgg	gagcctacgtaat	ccaaccaggaaacccgttttttctgacg	tacacgagcaaaatactttatctggtgt	acactcccgtatcgcatgcaacgccttaggatcggtcgcctaaatctag	actggtgcgtcgtctgctcttcatcgctgggatcaagtacatgtagtgcgccacgagcaaaagactttagaacacaccagataaagtattttgctcgtgtagcgagagagaccattacaaataggtctcgttgggagcctacgtaatccaaccaggaaacccgttttttctgacgtacacgagcaaaatactttatctggtgtgctagaagagcggcgaacacttcccgacactcccgtatcgcatgcaacgccttaggatcggtcgcctaaatctag	actggtgcgtcgtctgctcttcatcgctgggatcaagtacatgtagtgcgccacgagcaaaagactttagaacacaccagataaagtattttgctcgtgtagcgagagagaccattacaaataggtctcgttgggagcctacgtaatccaaccaggaaacccgttttttctgacgtacacgagcaaaatactttatctggtgtgctagaagagcggcgaacacttcccg
18183	10F	actggtgcgtcgtct	10R	ggcgaacacttcccg	cacgagcaaaa	g	acttta	gaacacaccaga	taaagt	a	ttttgctcgtg	taa	gcgagagagaccattacaaataggtctcgttgg	cgctagtttcggc	ccaaccaggaaacccgttttttctgacg	ttacacgagcaaaatactttatctggtgt	ggagaactgcaatcatcttctccatgtaacttcttgtacagaactaa	actggtgcgtcgtctgctcttcatcgctgggatcaagtacatgtagtgcgccacgagcaaaagactttagaacacaccagataaagtattttgctcgtgtaagcgagagagaccattacaaataggtctcgttggcgctagtttcggcccaaccaggaaacccgttttttctgacgttacacgagcaaaatactttatctggtgtgctagaagagcggcgaacacttcccgggagaactgcaatcatcttctccatgtaacttcttgtacagaactaa	actggtgcgtcgtctgctcttcatcgctgggatcaagtacatgtagtgcgccacgagcaaaagactttagaacacaccagataaagtattttgctcgtgtaagcgagagagaccattacaaataggtctcgttggcgctagtttcggcccaaccaggaaacccgttttttctgacgttacacgagcaaaatactttatctggtgtgctagaagagcggcgaacacttcccg
18184	10F	actggtgcgtcgtct	10R	ggcgaacacttcccg	cacgagcaaaa	g	acttta	gaacacaccaga	taaagt	a	ttttgctcgtg	taat	gcgagagagaccattacaaataggtctcgttgg	gttgcccaactcg	ccaaccaggaaacccgttttttctgacg	attacacgagcaaaatactttatctggtgt	actacgggacccgccggttacgggacagtatatttcttgataagc	actggtgcgtcgtctgctcttcatcgctgggatcaagtacatgtagtgcgccacgagcaaaagactttagaacacaccagataaagtattttgctcgtgtaatgcgagagagaccattacaaataggtctcgttgggttgcccaactcgccaaccaggaaacccgttttttctgacgattacacgagcaaaatactttatctggtgtgctagaagagcggcgaacacttcccgactacgggacccgccggttacgggacagtatatttcttgataagc	actggtgcgtcgtctgctcttcatcgctgggatcaagtacatgtagtgcgccacgagcaaaagactttagaacacaccagataaagtattttgctcgtgtaatgcgagagagaccattacaaataggtctcgttgggttgcccaactcgccaaccaggaaacccgttttttctgacgattacacgagcaaaatactttatctggtgtgctagaagagcggcgaacacttcccg
18185	10F	actggtgcgtcgtct	10R	ggcgaacacttcccg	cacgagcaaaa	g	acttta	gaacacaacaccaga	taaagt	a	ttttgctcgtg	t	gcgagagagaccattacaaataggtctcgttgg	aacactttatcag	ccaaccaggaaacccgttttttctgacg	acacgagcaaaatactttatctggtgt	gtcgcatcaagataaaatgatccatatggacgatagcgttcaggtatg	actggtgcgtcgtctgctcttcatcgctgggatcaagtacatgtagtgcgccacgagcaaaagactttagaacacaacaccagataaagtattttgctcgtgtgcgagagagaccattacaaataggtctcgttggaacactttatcagccaaccaggaaacccgttttttctgacgacacgagcaaaatactttatctggtgtgctagaagagcggcgaacacttcccggtcgcatcaagataaaatgatccatatggacgatagcgttcaggtatg	actggtgcgtcgtctgctcttcatcgctgggatcaagtacatgtagtgcgccacgagcaaaagactttagaacacaacaccagataaagtattttgctcgtgtgcgagagagaccattacaaataggtctcgttggaacactttatcagccaaccaggaaacccgttttttctgacgacacgagcaaaatactttatctggtgtgctagaagagcggcgaacacttcccg
18186	10F	actggtgcgtcgtct	10R	ggcgaacacttcccg	cacgagcaaaa	g	acttta	gaacacaacaccaga	taaagt	a	ttttgctcgtg	ta	gcgagagagaccattacaaataggtctcgttgg	accgggctgtcct	ccaaccaggaaacccgttttttctgacg	tacacgagcaaaatactttatctggtgt	gatgactacctgtcgtcctttaaccttgacaatccaggaggtgccg	actggtgcgtcgtctgctcttcatcgctgggatcaagtacatgtagtgcgccacgagcaaaagactttagaacacaacaccagataaagtattttgctcgtgtagcgagagagaccattacaaataggtctcgttggaccgggctgtcctccaaccaggaaacccgttttttctgacgtacacgagcaaaatactttatctggtgtgctagaagagcggcgaacacttcccggatgactacctgtcgtcctttaaccttgacaatccaggaggtgccg	actggtgcgtcgtctgctcttcatcgctgggatcaagtacatgtagtgcgccacgagcaaaagactttagaacacaacaccagataaagtattttgctcgtgtagcgagagagaccattacaaataggtctcgttggaccgggctgtcctccaaccaggaaacccgttttttctgacgtacacgagcaaaatactttatctggtgtgctagaagagcggcgaacacttcccg
18187	10F	actggtgcgtcgtct	10R	ggcgaacacttcccg	cacgagcaaaa	g	acttta	gaacacaacaccaga	taaagt	a	ttttgctcgtg	taa	gcgagagagaccattacaaataggtctcgttgg	ttattgacgttca	ccaaccaggaaacccgttttttctgacg	ttacacgagcaaaatactttatctggtgt	tagacgctgcagactagttgccggtcagatacggccatgttgta	actggtgcgtcgtctgctcttcatcgctgggatcaagtacatgtagtgcgccacgagcaaaagactttagaacacaacaccagataaagtattttgctcgtgtaagcgagagagaccattacaaataggtctcgttggttattgacgttcaccaaccaggaaacccgttttttctgacgttacacgagcaaaatactttatctggtgtgctagaagagcggcgaacacttcccgtagacgctgcagactagttgccggtcagatacggccatgttgta	actggtgcgtcgtctgctcttcatcgctgggatcaagtacatgtagtgcgccacgagcaaaagactttagaacacaacaccagataaagtattttgctcgtgtaagcgagagagaccattacaaataggtctcgttggttattgacgttcaccaaccaggaaacccgttttttctgacgttacacgagcaaaatactttatctggtgtgctagaagagcggcgaacacttcccg
18188	10F	actggtgcgtcgtct	10R	ggcgaacacttcccg	cacgagcaaaa	g	acttta	gaacacaacaccaga	taaagt	a	ttttgctcgtg	taat	gcgagagagaccattacaaataggtctcgttgg	agttggccgaccg	ccaaccaggaaacccgttttttctgacg	attacacgagcaaaatactttatctggtgt	gtcctggaccgtgaggctgcgatctagattgggactgagagt	actggtgcgtcgtctgctcttcatcgctgggatcaagtacatgtagtgcgccacgagcaaaagactttagaacacaacaccagataaagtattttgctcgtgtaatgcgagagagaccattacaaataggtctcgttggagttggccgaccgccaaccaggaaacccgttttttctgacgattacacgagcaaaatactttatctggtgtgctagaagagcggcgaacacttcccggtcctggaccgtgaggctgcgatctagattgggactgagagt	actggtgcgtcgtctgctcttcatcgctgggatcaagtacatgtagtgcgccacgagcaaaagactttagaacacaacaccagataaagtattttgctcgtgtaatgcgagagagaccattacaaataggtctcgttggagttggccgaccgccaaccaggaaacccgttttttctgacgattacacgagcaaaatactttatctggtgtgctagaagagcggcgaacacttcccg
18189	10F	actggtgcgtcgtct	10R	ggcgaacacttcccg	cacgagcaaaa	g	acttta	gaacacaaacacaccaga	taaagt	a	ttttgctcgtg	t	gcgagagagaccattacaaataggtctcgttgg	ttgctccgcatgt	ccaaccaggaaacccgttttttctgacg	acacgagcaaaatactttatctggtgt	ctaggcccacgtcgtactcacgtcagcggcaatcctatacctcgg	actggtgcgtcgtctgctcttcatcgctgggatcaagtacatgtagtgcgccacgagcaaaagactttagaacacaaacacaccagataaagtattttgctcgtgtgcgagagagaccattacaaataggtctcgttggttgctccgcatgtccaaccaggaaacccgttttttctgacgacacgagcaaaatactttatctggtgtgctagaagagcggcgaacacttcccgctaggcccacgtcgtactcacgtcagcggcaatcctatacctcgg	actggtgcgtcgtctgctcttcatcgctgggatcaagtacatgtagtgcgccacgagcaaaagactttagaacacaaacacaccagataaagtattttgctcgtgtgcgagagagaccattacaaataggtctcgttggttgctccgcatgtccaaccaggaaacccgttttttctgacgacacgagcaaaatactttatctggtgtgctagaagagcggcgaacacttcccg
18190	10F	actggtgcgtcgtct	10R	ggcgaacacttcccg	cacgagcaaaa	g	acttta	gaacacaaacacaccaga	taaagt	a	ttttgctcgtg	ta	gcgagagagaccattacaaataggtctcgttgg	agctggcctctcg	ccaaccaggaaacccgttttttctgacg	tacacgagcaaaatactttatctggtgt	gtagatcgccatgttgagttgggcatgaatcacactcgcatgg	actggtgcgtcgtctgctcttcatcgctgggatcaagtacatgtagtgcgccacgagcaaaagactttagaacacaaacacaccagataaagtattttgctcgtgtagcgagagagaccattacaaataggtctcgttggagctggcctctcgccaaccaggaaacccgttttttctgacgtacacgagcaaaatactttatctggtgtgctagaagagcggcgaacacttcccggtagatcgccatgttgagttgggcatgaatcacactcgcatgg	actggtgcgtcgtctgctcttcatcgctgggatcaagtacatgtagtgcgccacgagcaaaagactttagaacacaaacacaccagataaagtattttgctcgtgtagcgagagagaccattacaaataggtctcgttggagctggcctctcgccaaccaggaaacccgttttttctgacgtacacgagcaaaatactttatctggtgtgctagaagagcggcgaacacttcccg
18191	10F	actggtgcgtcgtct	10R	ggcgaacacttcccg	cacgagcaaaa	g	acttta	gaacacaaacacaccaga	taaagt	a	ttttgctcgtg	taa	gcgagagagaccattacaaataggtctcgttgg	actcttaagcgcc	ccaaccaggaaacccgttttttctgacg	ttacacgagcaaaatactttatctggtgt	tttagcgcagacacacaacctctacaactcggcacgccttt	actggtgcgtcgtctgctcttcatcgctgggatcaagtacatgtagtgcgccacgagcaaaagactttagaacacaaacacaccagataaagtattttgctcgtgtaagcgagagagaccattacaaataggtctcgttggactcttaagcgccccaaccaggaaacccgttttttctgacgttacacgagcaaaatactttatctggtgtgctagaagagcggcgaacacttcccgtttagcgcagacacacaacctctacaactcggcacgccttt	actggtgcgtcgtctgctcttcatcgctgggatcaagtacatgtagtgcgccacgagcaaaagactttagaacacaaacacaccagataaagtattttgctcgtgtaagcgagagagaccattacaaataggtctcgttggactcttaagcgccccaaccaggaaacccgttttttctgacgttacacgagcaaaatactttatctggtgtgctagaagagcggcgaacacttcccg
18192	11F	agcgaaaccgtgcgt	11R	gggacgcgggagagt	cacgagcaaaa	g	acttta	gaacacaaacacaccaga	taaagt	a	ttttgctcgtg	taat	gcgagagagaccattacaaataggtctcgttgg	taacccagtggtt	ccaaccaggaaacccgttttttctgacg	attacacgagcaaaatactttatctggtgt	ttagttgacgatatgatggaacaacatgattttgatggg	agcgaaaccgtgcgtgctcttcatcgctgggatcaagtacatgtagtgcgccacgagcaaaagactttagaacacaaacacaccagataaagtattttgctcgtgtaatgcgagagagaccattacaaataggtctcgttggtaacccagtggttccaaccaggaaacccgttttttctgacgattacacgagcaaaatactttatctggtgtgctagaagagcgggacgcgggagagtttagttgacgatatgatggaacaacatgattttgatggg	agcgaaaccgtgcgtgctcttcatcgctgggatcaagtacatgtagtgcgccacgagcaaaagactttagaacacaaacacaccagataaagtattttgctcgtgtaatgcgagagagaccattacaaataggtctcgttggtaacccagtggttccaaccaggaaacccgttttttctgacgattacacgagcaaaatactttatctggtgtgctagaagagcgggacgcgggagagt
18193	10F	actggtgcgtcgtct	10R	ggcgaacacttcccg	cacgagcaaaa	g	acttta	gaacacaacaaacacaccaga	taaagt	a	ttttgctcgtg	t	gcgagagagaccattacaaataggtctcgttgg	tggacagatctat	ccaaccaggaaacccgttttttctgacg	acacgagcaaaatactttatctggtgt	taagatctcgaaccttgtaagttactgaatgcccgcgctaaa	actggtgcgtcgtctgctcttcatcgctgggatcaagtacatgtagtgcgccacgagcaaaagactttagaacacaacaaacacaccagataaagtattttgctcgtgtgcgagagagaccattacaaataggtctcgttggtggacagatctatccaaccaggaaacccgttttttctgacgacacgagcaaaatactttatctggtgtgctagaagagcggcgaacacttcccgtaagatctcgaaccttgtaagttactgaatgcccgcgctaaa	actggtgcgtcgtctgctcttcatcgctgggatcaagtacatgtagtgcgccacgagcaaaagactttagaacacaacaaacacaccagataaagtattttgctcgtgtgcgagagagaccattacaaataggtctcgttggtggacagatctatccaaccaggaaacccgttttttctgacgacacgagcaaaatactttatctggtgtgctagaagagcggcgaacacttcccg
18194	11F	agcgaaaccgtgcgt	11R	gggacgcgggagagt	cacgagcaaaa	g	acttta	gaacacaacaaacacaccaga	taaagt	a	ttttgctcgtg	ta	gcgagagagaccattacaaataggtctcgttgg	tacttgtagtggc	ccaaccaggaaacccgttttttctgacg	tacacgagcaaaatactttatctggtgt	cacgcttgctaccaagagacgctttgcagaattagaacgt	agcgaaaccgtgcgtgctcttcatcgctgggatcaagtacatgtagtgcgccacgagcaaaagactttagaacacaacaaacacaccagataaagtattttgctcgtgtagcgagagagaccattacaaataggtctcgttggtacttgtagtggcccaaccaggaaacccgttttttctgacgtacacgagcaaaatactttatctggtgtgctagaagagcgggacgcgggagagtcacgcttgctaccaagagacgctttgcagaattagaacgt	agcgaaaccgtgcgtgctcttcatcgctgggatcaagtacatgtagtgcgccacgagcaaaagactttagaacacaacaaacacaccagataaagtattttgctcgtgtagcgagagagaccattacaaataggtctcgttggtacttgtagtggcccaaccaggaaacccgttttttctgacgtacacgagcaaaatactttatctggtgtgctagaagagcgggacgcgggagagt
18195	11F	agcgaaaccgtgcgt	11R	gggacgcgggagagt	cacgagcaaaa	g	acttta	gaacacaacaaacacaccaga	taaagt	a	ttttgctcgtg	taa	gcgagagagaccattacaaataggtctcgttgg	ctattggactcgg	ccaaccaggaaacccgttttttctgacg	ttacacgagcaaaatactttatctggtgt	ttggcatggagcgtccccagacggggctcctaccgggt	agcgaaaccgtgcgtgctcttcatcgctgggatcaagtacatgtagtgcgccacgagcaaaagactttagaacacaacaaacacaccagataaagtattttgctcgtgtaagcgagagagaccattacaaataggtctcgttggctattggactcggccaaccaggaaacccgttttttctgacgttacacgagcaaaatactttatctggtgtgctagaagagcgggacgcgggagagtttggcatggagcgtccccagacggggctcctaccgggt	agcgaaaccgtgcgtgctcttcatcgctgggatcaagtacatgtagtgcgccacgagcaaaagactttagaacacaacaaacacaccagataaagtattttgctcgtgtaagcgagagagaccattacaaataggtctcgttggctattggactcggccaaccaggaaacccgttttttctgacgttacacgagcaaaatactttatctggtgtgctagaagagcgggacgcgggagagt
18196	11F	agcgaaaccgtgcgt	11R	gggacgcgggagagt	cacgagcaaaa	g	acttta	gaacacaacaaacacaccaga	taaagt	a	ttttgctcgtg	taat	gcgagagagaccattacaaataggtctcgttgg	tgtagcttagccc	ccaaccaggaaacccgttttttctgacg	attacacgagcaaaatactttatctggtgt	atttctgaatggaacgaactgcgaaatttgcgatgt	agcgaaaccgtgcgtgctcttcatcgctgggatcaagtacatgtagtgcgccacgagcaaaagactttagaacacaacaaacacaccagataaagtattttgctcgtgtaatgcgagagagaccattacaaataggtctcgttggtgtagcttagcccccaaccaggaaacccgttttttctgacgattacacgagcaaaatactttatctggtgtgctagaagagcgggacgcgggagagtatttctgaatggaacgaactgcgaaatttgcgatgt	agcgaaaccgtgcgtgctcttcatcgctgggatcaagtacatgtagtgcgccacgagcaaaagactttagaacacaacaaacacaccagataaagtattttgctcgtgtaatgcgagagagaccattacaaataggtctcgttggtgtagcttagcccccaaccaggaaacccgttttttctgacgattacacgagcaaaatactttatctggtgtgctagaagagcgggacgcgggagagt
18197	11F	agcgaaaccgtgcgt	11R	gggacgcgggagagt	cacgagcaaaa	g	acttta	gaacacaacaacaaacacaccaga	taaagt	a	ttttgctcgtg	t	gcgagagagaccattacaaataggtctcgttgg	ggacgagcgcact	ccaaccaggaaacccgttttttctgacg	acacgagcaaaatactttatctggtgt	atggaccaattaaaatttaggagcaggagttgcctgtac	agcgaaaccgtgcgtgctcttcatcgctgggatcaagtacatgtagtgcgccacgagcaaaagactttagaacacaacaacaaacacaccagataaagtattttgctcgtgtgcgagagagaccattacaaataggtctcgttggggacgagcgcactccaaccaggaaacccgttttttctgacgacacgagcaaaatactttatctggtgtgctagaagagcgggacgcgggagagtatggaccaattaaaatttaggagcaggagttgcctgtac	agcgaaaccgtgcgtgctcttcatcgctgggatcaagtacatgtagtgcgccacgagcaaaagactttagaacacaacaacaaacacaccagataaagtattttgctcgtgtgcgagagagaccattacaaataggtctcgttggggacgagcgcactccaaccaggaaacccgttttttctgacgacacgagcaaaatactttatctggtgtgctagaagagcgggacgcgggagagt
18198	11F	agcgaaaccgtgcgt	11R	gggacgcgggagagt	cacgagcaaaa	g	acttta	gaacacaacaacaaacacaccaga	taaagt	a	ttttgctcgtg	ta	gcgagagagaccattacaaataggtctcgttgg	tcaagtatgcaac	ccaaccaggaaacccgttttttctgacg	tacacgagcaaaatactttatctggtgt	aatactgcgaggtgatcgaaattcgtgggtagtgtag	agcgaaaccgtgcgtgctcttcatcgctgggatcaagtacatgtagtgcgccacgagcaaaagactttagaacacaacaacaaacacaccagataaagtattttgctcgtgtagcgagagagaccattacaaataggtctcgttggtcaagtatgcaacccaaccaggaaacccgttttttctgacgtacacgagcaaaatactttatctggtgtgctagaagagcgggacgcgggagagtaatactgcgaggtgatcgaaattcgtgggtagtgtag	agcgaaaccgtgcgtgctcttcatcgctgggatcaagtacatgtagtgcgccacgagcaaaagactttagaacacaacaacaaacacaccagataaagtattttgctcgtgtagcgagagagaccattacaaataggtctcgttggtcaagtatgcaacccaaccaggaaacccgttttttctgacgtacacgagcaaaatactttatctggtgtgctagaagagcgggacgcgggagagt
18199	11F	agcgaaaccgtgcgt	11R	gggacgcgggagagt	cacgagcaaaa	g	acttta	gaacacaacaacaaacacaccaga	taaagt	a	ttttgctcgtg	taa	gcgagagagaccattacaaataggtctcgttgg	tcggggtggtttc	ccaaccaggaaacccgttttttctgacg	ttacacgagcaaaatactttatctggtgt	ttgtatccaacagctccttggctataaattctgtg	agcgaaaccgtgcgtgctcttcatcgctgggatcaagtacatgtagtgcgccacgagcaaaagactttagaacacaacaacaaacacaccagataaagtattttgctcgtgtaagcgagagagaccattacaaataggtctcgttggtcggggtggtttcccaaccaggaaacccgttttttctgacgttacacgagcaaaatactttatctggtgtgctagaagagcgggacgcgggagagtttgtatccaacagctccttggctataaattctgtg	agcgaaaccgtgcgtgctcttcatcgctgggatcaagtacatgtagtgcgccacgagcaaaagactttagaacacaacaacaaacacaccagataaagtattttgctcgtgtaagcgagagagaccattacaaataggtctcgttggtcggggtggtttcccaaccaggaaacccgttttttctgacgttacacgagcaaaatactttatctggtgtgctagaagagcgggacgcgggagagt
18200	11F	agcgaaaccgtgcgt	11R	gggacgcgggagagt	cacgagcaaaa	g	acttta	gaacacaacaacaaacacaccaga	taaagt	a	ttttgctcgtg	taat	gcgagagagaccattacaaataggtctcgttgg	tgcagcgacactg	ccaaccaggaaacccgttttttctgacg	attacacgagcaaaatactttatctggtgt	ttctagacgggcctatcgtcctgttgcaagttg	agcgaaaccgtgcgtgctcttcatcgctgggatcaagtacatgtagtgcgccacgagcaaaagactttagaacacaacaacaaacacaccagataaagtattttgctcgtgtaatgcgagagagaccattacaaataggtctcgttggtgcagcgacactgccaaccaggaaacccgttttttctgacgattacacgagcaaaatactttatctggtgtgctagaagagcgggacgcgggagagtttctagacgggcctatcgtcctgttgcaagttg	agcgaaaccgtgcgtgctcttcatcgctgggatcaagtacatgtagtgcgccacgagcaaaagactttagaacacaacaacaaacacaccagataaagtattttgctcgtgtaatgcgagagagaccattacaaataggtctcgttggtgcagcgacactgccaaccaggaaacccgttttttctgacgattacacgagcaaaatactttatctggtgtgctagaagagcgggacgcgggagagt
18201	9F	cgatcgtgcccacct	9R	agttggagcccgcac	cacgagcaaaa	gg		gaacacaccaga		at	ttttgctcgtg	t	gcgagagagaccattacaaataggtctcgttgg	gcttaccggtggc	ccaaccaggaaacccgttttttctgacg	acacgagcaaaaattctggtgt	aatcgctgcgatgaggaggcctatgactcaggaccacctcccagacaggattccgtgcgcgtaatt	cgatcgtgcccacctgctcttcatcgctgggatcaagtacatgtagtgcgccacgagcaaaagggaacacaccagaatttttgctcgtgtgcgagagagaccattacaaataggtctcgttgggcttaccggtggcccaaccaggaaacccgttttttctgacgacacgagcaaaaattctggtgtgctagaagagcagttggagcccgcacaatcgctgcgatgaggaggcctatgactcaggaccacctcccagacaggattccgtgcgcgtaatt	cgatcgtgcccacctgctcttcatcgctgggatcaagtacatgtagtgcgccacgagcaaaagggaacacaccagaatttttgctcgtgtgcgagagagaccattacaaataggtctcgttgggcttaccggtggcccaaccaggaaacccgttttttctgacgacacgagcaaaaattctggtgtgctagaagagcagttggagcccgcac
18202	9F	cgatcgtgcccacct	9R	agttggagcccgcac	cacgagcaaaa	gg		gaacacaccaga		at	ttttgctcgtg	ta	gcgagagagaccattacaaataggtctcgttgg	atatagatggcgt	ccaaccaggaaacccgttttttctgacg	tacacgagcaaaaattctggtgt	cgataggcagcgcggatacaacgatacaaaaaatggtaccgaacgagccgcgggcttgtaaaag	cgatcgtgcccacctgctcttcatcgctgggatcaagtacatgtagtgcgccacgagcaaaagggaacacaccagaatttttgctcgtgtagcgagagagaccattacaaataggtctcgttggatatagatggcgtccaaccaggaaacccgttttttctgacgtacacgagcaaaaattctggtgtgctagaagagcagttggagcccgcaccgataggcagcgcggatacaacgatacaaaaaatggtaccgaacgagccgcgggcttgtaaaag	cgatcgtgcccacctgctcttcatcgctgggatcaagtacatgtagtgcgccacgagcaaaagggaacacaccagaatttttgctcgtgtagcgagagagaccattacaaataggtctcgttggatatagatggcgtccaaccaggaaacccgttttttctgacgtacacgagcaaaaattctggtgtgctagaagagcagttggagcccgcac
18203	10F	actggtgcgtcgtct	10R	ggcgaacacttcccg	cacgagcaaaa	gg		gaacacaccaga		at	ttttgctcgtg	taa	gcgagagagaccattacaaataggtctcgttgg	agacgagcctagt	ccaaccaggaaacccgttttttctgacg	ttacacgagcaaaaattctggtgt	tcattatatgcaacattatgcagataataatgagccctcagttgtagggtctttgatttcta	actggtgcgtcgtctgctcttcatcgctgggatcaagtacatgtagtgcgccacgagcaaaagggaacacaccagaatttttgctcgtgtaagcgagagagaccattacaaataggtctcgttggagacgagcctagtccaaccaggaaacccgttttttctgacgttacacgagcaaaaattctggtgtgctagaagagcggcgaacacttcccgtcattatatgcaacattatgcagataataatgagccctcagttgtagggtctttgatttcta	actggtgcgtcgtctgctcttcatcgctgggatcaagtacatgtagtgcgccacgagcaaaagggaacacaccagaatttttgctcgtgtaagcgagagagaccattacaaataggtctcgttggagacgagcctagtccaaccaggaaacccgttttttctgacgttacacgagcaaaaattctggtgtgctagaagagcggcgaacacttcccg
18204	10F	actggtgcgtcgtct	10R	ggcgaacacttcccg	cacgagcaaaa	gg		gaacacaccaga		at	ttttgctcgtg	taat	gcgagagagaccattacaaataggtctcgttgg	cgtcacctggatc	ccaaccaggaaacccgttttttctgacg	attacacgagcaaaaattctggtgt	gtaacagacaggcataatgggtcctttgggaacgccgaactaataaatgctgttattaac	actggtgcgtcgtctgctcttcatcgctgggatcaagtacatgtagtgcgccacgagcaaaagggaacacaccagaatttttgctcgtgtaatgcgagagagaccattacaaataggtctcgttggcgtcacctggatcccaaccaggaaacccgttttttctgacgattacacgagcaaaaattctggtgtgctagaagagcggcgaacacttcccggtaacagacaggcataatgggtcctttgggaacgccgaactaataaatgctgttattaac	actggtgcgtcgtctgctcttcatcgctgggatcaagtacatgtagtgcgccacgagcaaaagggaacacaccagaatttttgctcgtgtaatgcgagagagaccattacaaataggtctcgttggcgtcacctggatcccaaccaggaaacccgttttttctgacgattacacgagcaaaaattctggtgtgctagaagagcggcgaacacttcccg
18205	9F	cgatcgtgcccacct	9R	agttggagcccgcac	cacgagcaaaa	gg		gaacacaacaccaga		at	ttttgctcgtg	t	gcgagagagaccattacaaataggtctcgttgg	cttatattagacg	ccaaccaggaaacccgttttttctgacg	acacgagcaaaaattctggtgt	aacgccttcccgtcctaggttgttacgcaacgcgttggctcgttcgatatctgtcgcgccaat	cgatcgtgcccacctgctcttcatcgctgggatcaagtacatgtagtgcgccacgagcaaaagggaacacaacaccagaatttttgctcgtgtgcgagagagaccattacaaataggtctcgttggcttatattagacgccaaccaggaaacccgttttttctgacgacacgagcaaaaattctggtgtgctagaagagcagttggagcccgcacaacgccttcccgtcctaggttgttacgcaacgcgttggctcgttcgatatctgtcgcgccaat	cgatcgtgcccacctgctcttcatcgctgggatcaagtacatgtagtgcgccacgagcaaaagggaacacaacaccagaatttttgctcgtgtgcgagagagaccattacaaataggtctcgttggcttatattagacgccaaccaggaaacccgttttttctgacgacacgagcaaaaattctggtgtgctagaagagcagttggagcccgcac
18206	10F	actggtgcgtcgtct	10R	ggcgaacacttcccg	cacgagcaaaa	gg		gaacacaacaccaga		at	ttttgctcgtg	ta	gcgagagagaccattacaaataggtctcgttgg	gcgtggtaaacgt	ccaaccaggaaacccgttttttctgacg	tacacgagcaaaaattctggtgt	cacgccaacaggacttgagctaatggccgaggagatgtattgtctcatcttcagaccgcgt	actggtgcgtcgtctgctcttcatcgctgggatcaagtacatgtagtgcgccacgagcaaaagggaacacaacaccagaatttttgctcgtgtagcgagagagaccattacaaataggtctcgttgggcgtggtaaacgtccaaccaggaaacccgttttttctgacgtacacgagcaaaaattctggtgtgctagaagagcggcgaacacttcccgcacgccaacaggacttgagctaatggccgaggagatgtattgtctcatcttcagaccgcgt	actggtgcgtcgtctgctcttcatcgctgggatcaagtacatgtagtgcgccacgagcaaaagggaacacaacaccagaatttttgctcgtgtagcgagagagaccattacaaataggtctcgttgggcgtggtaaacgtccaaccaggaaacccgttttttctgacgtacacgagcaaaaattctggtgtgctagaagagcggcgaacacttcccg
18207	10F	actggtgcgtcgtct	10R	ggcgaacacttcccg	cacgagcaaaa	gg		gaacacaacaccaga		at	ttttgctcgtg	taa	gcgagagagaccattacaaataggtctcgttgg	ggcactatggcct	ccaaccaggaaacccgttttttctgacg	ttacacgagcaaaaattctggtgt	tattgtatgctctgacatcaagtctgtaccgctgagtatttgctaacccaggtggctaa	actggtgcgtcgtctgctcttcatcgctgggatcaagtacatgtagtgcgccacgagcaaaagggaacacaacaccagaatttttgctcgtgtaagcgagagagaccattacaaataggtctcgttggggcactatggcctccaaccaggaaacccgttttttctgacgttacacgagcaaaaattctggtgtgctagaagagcggcgaacacttcccgtattgtatgctctgacatcaagtctgtaccgctgagtatttgctaacccaggtggctaa	actggtgcgtcgtctgctcttcatcgctgggatcaagtacatgtagtgcgccacgagcaaaagggaacacaacaccagaatttttgctcgtgtaagcgagagagaccattacaaataggtctcgttggggcactatggcctccaaccaggaaacccgttttttctgacgttacacgagcaaaaattctggtgtgctagaagagcggcgaacacttcccg
18208	10F	actggtgcgtcgtct	10R	ggcgaacacttcccg	cacgagcaaaa	gg		gaacacaacaccaga		at	ttttgctcgtg	taat	gcgagagagaccattacaaataggtctcgttgg	gatgcggataaca	ccaaccaggaaacccgttttttctgacg	attacacgagcaaaaattctggtgt	gagcgaagtacgtacagcaaatgagccagaccgcactaggcggccaaggcgatgctc	actggtgcgtcgtctgctcttcatcgctgggatcaagtacatgtagtgcgccacgagcaaaagggaacacaacaccagaatttttgctcgtgtaatgcgagagagaccattacaaataggtctcgttgggatgcggataacaccaaccaggaaacccgttttttctgacgattacacgagcaaaaattctggtgtgctagaagagcggcgaacacttcccggagcgaagtacgtacagcaaatgagccagaccgcactaggcggccaaggcgatgctc	actggtgcgtcgtctgctcttcatcgctgggatcaagtacatgtagtgcgccacgagcaaaagggaacacaacaccagaatttttgctcgtgtaatgcgagagagaccattacaaataggtctcgttgggatgcggataacaccaaccaggaaacccgttttttctgacgattacacgagcaaaaattctggtgtgctagaagagcggcgaacacttcccg
18209	10F	actggtgcgtcgtct	10R	ggcgaacacttcccg	cacgagcaaaa	gg		gaacacaaacacaccaga		at	ttttgctcgtg	t	gcgagagagaccattacaaataggtctcgttgg	gcggggcagtttg	ccaaccaggaaacccgttttttctgacg	acacgagcaaaaattctggtgt	tagtccggaccgcagtacgcattgttatatgattcccagacgcccgcagtaaggctcgga	actggtgcgtcgtctgctcttcatcgctgggatcaagtacatgtagtgcgccacgagcaaaagggaacacaaacacaccagaatttttgctcgtgtgcgagagagaccattacaaataggtctcgttgggcggggcagtttgccaaccaggaaacccgttttttctgacgacacgagcaaaaattctggtgtgctagaagagcggcgaacacttcccgtagtccggaccgcagtacgcattgttatatgattcccagacgcccgcagtaaggctcgga	actggtgcgtcgtctgctcttcatcgctgggatcaagtacatgtagtgcgccacgagcaaaagggaacacaaacacaccagaatttttgctcgtgtgcgagagagaccattacaaataggtctcgttgggcggggcagtttgccaaccaggaaacccgttttttctgacgacacgagcaaaaattctggtgtgctagaagagcggcgaacacttcccg
18210	10F	actggtgcgtcgtct	10R	ggcgaacacttcccg	cacgagcaaaa	gg		gaacacaaacacaccaga		at	ttttgctcgtg	ta	gcgagagagaccattacaaataggtctcgttgg	atggctggaccta	ccaaccaggaaacccgttttttctgacg	tacacgagcaaaaattctggtgt	gcgtgatcgagggatcctgtgtgcctgacatggttaaaaaactggactacaagactta	actggtgcgtcgtctgctcttcatcgctgggatcaagtacatgtagtgcgccacgagcaaaagggaacacaaacacaccagaatttttgctcgtgtagcgagagagaccattacaaataggtctcgttggatggctggacctaccaaccaggaaacccgttttttctgacgtacacgagcaaaaattctggtgtgctagaagagcggcgaacacttcccggcgtgatcgagggatcctgtgtgcctgacatggttaaaaaactggactacaagactta	actggtgcgtcgtctgctcttcatcgctgggatcaagtacatgtagtgcgccacgagcaaaagggaacacaaacacaccagaatttttgctcgtgtagcgagagagaccattacaaataggtctcgttggatggctggacctaccaaccaggaaacccgttttttctgacgtacacgagcaaaaattctggtgtgctagaagagcggcgaacacttcccg
18211	10F	actggtgcgtcgtct	10R	ggcgaacacttcccg	cacgagcaaaa	gg		gaacacaaacacaccaga		at	ttttgctcgtg	taa	gcgagagagaccattacaaataggtctcgttgg	gcaagatgacaag	ccaaccaggaaacccgttttttctgacg	ttacacgagcaaaaattctggtgt	agtatttacaaagacaatctcgcagagccgagccaattcagaacgatattaccgtc	actggtgcgtcgtctgctcttcatcgctgggatcaagtacatgtagtgcgccacgagcaaaagggaacacaaacacaccagaatttttgctcgtgtaagcgagagagaccattacaaataggtctcgttgggcaagatgacaagccaaccaggaaacccgttttttctgacgttacacgagcaaaaattctggtgtgctagaagagcggcgaacacttcccgagtatttacaaagacaatctcgcagagccgagccaattcagaacgatattaccgtc	actggtgcgtcgtctgctcttcatcgctgggatcaagtacatgtagtgcgccacgagcaaaagggaacacaaacacaccagaatttttgctcgtgtaagcgagagagaccattacaaataggtctcgttgggcaagatgacaagccaaccaggaaacccgttttttctgacgttacacgagcaaaaattctggtgtgctagaagagcggcgaacacttcccg
18212	10F	actggtgcgtcgtct	10R	ggcgaacacttcccg	cacgagcaaaa	gg		gaacacaaacacaccaga		at	ttttgctcgtg	taat	gcgagagagaccattacaaataggtctcgttgg	aatctttagcgaa	ccaaccaggaaacccgttttttctgacg	attacacgagcaaaaattctggtgt	gacggtgcgaatattgcgagaagatcgccatctggtgattccccacaacctcat	actggtgcgtcgtctgctcttcatcgctgggatcaagtacatgtagtgcgccacgagcaaaagggaacacaaacacaccagaatttttgctcgtgtaatgcgagagagaccattacaaataggtctcgttggaatctttagcgaaccaaccaggaaacccgttttttctgacgattacacgagcaaaaattctggtgtgctagaagagcggcgaacacttcccggacggtgcgaatattgcgagaagatcgccatctggtgattccccacaacctcat	actggtgcgtcgtctgctcttcatcgctgggatcaagtacatgtagtgcgccacgagcaaaagggaacacaaacacaccagaatttttgctcgtgtaatgcgagagagaccattacaaataggtctcgttggaatctttagcgaaccaaccaggaaacccgttttttctgacgattacacgagcaaaaattctggtgtgctagaagagcggcgaacacttcccg
18213	10F	actggtgcgtcgtct	10R	ggcgaacacttcccg	cacgagcaaaa	gg		gaacacaacaaacacaccaga		at	ttttgctcgtg	t	gcgagagagaccattacaaataggtctcgttgg	ctcacgcccagta	ccaaccaggaaacccgttttttctgacg	acacgagcaaaaattctggtgt	agcgcgatgcttgatagtaccgagtgcgatcataatgtcgttaggctagaaagggtg	actggtgcgtcgtctgctcttcatcgctgggatcaagtacatgtagtgcgccacgagcaaaagggaacacaacaaacacaccagaatttttgctcgtgtgcgagagagaccattacaaataggtctcgttggctcacgcccagtaccaaccaggaaacccgttttttctgacgacacgagcaaaaattctggtgtgctagaagagcggcgaacacttcccgagcgcgatgcttgatagtaccgagtgcgatcataatgtcgttaggctagaaagggtg	actggtgcgtcgtctgctcttcatcgctgggatcaagtacatgtagtgcgccacgagcaaaagggaacacaacaaacacaccagaatttttgctcgtgtgcgagagagaccattacaaataggtctcgttggctcacgcccagtaccaaccaggaaacccgttttttctgacgacacgagcaaaaattctggtgtgctagaagagcggcgaacacttcccg
18214	10F	actggtgcgtcgtct	10R	ggcgaacacttcccg	cacgagcaaaa	gg		gaacacaacaaacacaccaga		at	ttttgctcgtg	ta	gcgagagagaccattacaaataggtctcgttgg	tgtcatcaatcat	ccaaccaggaaacccgttttttctgacg	tacacgagcaaaaattctggtgt	cacatcaattaagtttgaagtcattcgagaagcctcagaattcggcaaccgggtt	actggtgcgtcgtctgctcttcatcgctgggatcaagtacatgtagtgcgccacgagcaaaagggaacacaacaaacacaccagaatttttgctcgtgtagcgagagagaccattacaaataggtctcgttggtgtcatcaatcatccaaccaggaaacccgttttttctgacgtacacgagcaaaaattctggtgtgctagaagagcggcgaacacttcccgcacatcaattaagtttgaagtcattcgagaagcctcagaattcggcaaccgggtt	actggtgcgtcgtctgctcttcatcgctgggatcaagtacatgtagtgcgccacgagcaaaagggaacacaacaaacacaccagaatttttgctcgtgtagcgagagagaccattacaaataggtctcgttggtgtcatcaatcatccaaccaggaaacccgttttttctgacgtacacgagcaaaaattctggtgtgctagaagagcggcgaacacttcccg
18215	10F	actggtgcgtcgtct	10R	ggcgaacacttcccg	cacgagcaaaa	gg		gaacacaacaaacacaccaga		at	ttttgctcgtg	taa	gcgagagagaccattacaaataggtctcgttgg	gctgattaacgga	ccaaccaggaaacccgttttttctgacg	ttacacgagcaaaaattctggtgt	ttcgcaagaggttagcaatcctggcagctcgggggcgtggaaagctacacatc	actggtgcgtcgtctgctcttcatcgctgggatcaagtacatgtagtgcgccacgagcaaaagggaacacaacaaacacaccagaatttttgctcgtgtaagcgagagagaccattacaaataggtctcgttgggctgattaacggaccaaccaggaaacccgttttttctgacgttacacgagcaaaaattctggtgtgctagaagagcggcgaacacttcccgttcgcaagaggttagcaatcctggcagctcgggggcgtggaaagctacacatc	actggtgcgtcgtctgctcttcatcgctgggatcaagtacatgtagtgcgccacgagcaaaagggaacacaacaaacacaccagaatttttgctcgtgtaagcgagagagaccattacaaataggtctcgttgggctgattaacggaccaaccaggaaacccgttttttctgacgttacacgagcaaaaattctggtgtgctagaagagcggcgaacacttcccg
18216	10F	actggtgcgtcgtct	10R	ggcgaacacttcccg	cacgagcaaaa	gg		gaacacaacaaacacaccaga		at	ttttgctcgtg	taat	gcgagagagaccattacaaataggtctcgttgg	caagggtcgcatt	ccaaccaggaaacccgttttttctgacg	attacacgagcaaaaattctggtgt	acgcctgcccgtaccttcgagtggatacgtgatggcttagtctgtatgcag	actggtgcgtcgtctgctcttcatcgctgggatcaagtacatgtagtgcgccacgagcaaaagggaacacaacaaacacaccagaatttttgctcgtgtaatgcgagagagaccattacaaataggtctcgttggcaagggtcgcattccaaccaggaaacccgttttttctgacgattacacgagcaaaaattctggtgtgctagaagagcggcgaacacttcccgacgcctgcccgtaccttcgagtggatacgtgatggcttagtctgtatgcag	actggtgcgtcgtctgctcttcatcgctgggatcaagtacatgtagtgcgccacgagcaaaagggaacacaacaaacacaccagaatttttgctcgtgtaatgcgagagagaccattacaaataggtctcgttggcaagggtcgcattccaaccaggaaacccgttttttctgacgattacacgagcaaaaattctggtgtgctagaagagcggcgaacacttcccg
18217	10F	actggtgcgtcgtct	10R	ggcgaacacttcccg	cacgagcaaaa	gg		gaacacaacaacaaacacaccaga		at	ttttgctcgtg	t	gcgagagagaccattacaaataggtctcgttgg	ctaatacctagtc	ccaaccaggaaacccgttttttctgacg	acacgagcaaaaattctggtgt	gcaacgacagtaagtgcgaactaccatcataatctaccctatttatcaccctca	actggtgcgtcgtctgctcttcatcgctgggatcaagtacatgtagtgcgccacgagcaaaagggaacacaacaacaaacacaccagaatttttgctcgtgtgcgagagagaccattacaaataggtctcgttggctaatacctagtcccaaccaggaaacccgttttttctgacgacacgagcaaaaattctggtgtgctagaagagcggcgaacacttcccggcaacgacagtaagtgcgaactaccatcataatctaccctatttatcaccctca	actggtgcgtcgtctgctcttcatcgctgggatcaagtacatgtagtgcgccacgagcaaaagggaacacaacaacaaacacaccagaatttttgctcgtgtgcgagagagaccattacaaataggtctcgttggctaatacctagtcccaaccaggaaacccgttttttctgacgacacgagcaaaaattctggtgtgctagaagagcggcgaacacttcccg
18218	10F	actggtgcgtcgtct	10R	ggcgaacacttcccg	cacgagcaaaa	gg		gaacacaacaacaaacacaccaga		at	ttttgctcgtg	ta	gcgagagagaccattacaaataggtctcgttgg	gaactcgaccagt	ccaaccaggaaacccgttttttctgacg	tacacgagcaaaaattctggtgt	gtgcaagaaacatagacttgcagtaacggaacatacccgcttccgcttgtgt	actggtgcgtcgtctgctcttcatcgctgggatcaagtacatgtagtgcgccacgagcaaaagggaacacaacaacaaacacaccagaatttttgctcgtgtagcgagagagaccattacaaataggtctcgttgggaactcgaccagtccaaccaggaaacccgttttttctgacgtacacgagcaaaaattctggtgtgctagaagagcggcgaacacttcccggtgcaagaaacatagacttgcagtaacggaacatacccgcttccgcttgtgt	actggtgcgtcgtctgctcttcatcgctgggatcaagtacatgtagtgcgccacgagcaaaagggaacacaacaacaaacacaccagaatttttgctcgtgtagcgagagagaccattacaaataggtctcgttgggaactcgaccagtccaaccaggaaacccgttttttctgacgtacacgagcaaaaattctggtgtgctagaagagcggcgaacacttcccg
18219	10F	actggtgcgtcgtct	10R	ggcgaacacttcccg	cacgagcaaaa	gg		gaacacaacaacaaacacaccaga		at	ttttgctcgtg	taa	gcgagagagaccattacaaataggtctcgttgg	ggggagcagcagt	ccaaccaggaaacccgttttttctgacg	ttacacgagcaaaaattctggtgt	attttacaggctggctatgtatatatatcgtattttcccgcggcacgact	actggtgcgtcgtctgctcttcatcgctgggatcaagtacatgtagtgcgccacgagcaaaagggaacacaacaacaaacacaccagaatttttgctcgtgtaagcgagagagaccattacaaataggtctcgttggggggagcagcagtccaaccaggaaacccgttttttctgacgttacacgagcaaaaattctggtgtgctagaagagcggcgaacacttcccgattttacaggctggctatgtatatatatcgtattttcccgcggcacgact	actggtgcgtcgtctgctcttcatcgctgggatcaagtacatgtagtgcgccacgagcaaaagggaacacaacaacaaacacaccagaatttttgctcgtgtaagcgagagagaccattacaaataggtctcgttggggggagcagcagtccaaccaggaaacccgttttttctgacgttacacgagcaaaaattctggtgtgctagaagagcggcgaacacttcccg
18220	10F	actggtgcgtcgtct	10R	ggcgaacacttcccg	cacgagcaaaa	gg		gaacacaacaacaaacacaccaga		at	ttttgctcgtg	taat	gcgagagagaccattacaaataggtctcgttgg	tgtgctcgcagaa	ccaaccaggaaacccgttttttctgacg	attacacgagcaaaaattctggtgt	ttctatcattagtacagaagggaacttggtcttagaataaaagtgata	actggtgcgtcgtctgctcttcatcgctgggatcaagtacatgtagtgcgccacgagcaaaagggaacacaacaacaaacacaccagaatttttgctcgtgtaatgcgagagagaccattacaaataggtctcgttggtgtgctcgcagaaccaaccaggaaacccgttttttctgacgattacacgagcaaaaattctggtgtgctagaagagcggcgaacacttcccgttctatcattagtacagaagggaacttggtcttagaataaaagtgata	actggtgcgtcgtctgctcttcatcgctgggatcaagtacatgtagtgcgccacgagcaaaagggaacacaacaacaaacacaccagaatttttgctcgtgtaatgcgagagagaccattacaaataggtctcgttggtgtgctcgcagaaccaaccaggaaacccgttttttctgacgattacacgagcaaaaattctggtgtgctagaagagcggcgaacacttcccg
18221	9F	cgatcgtgcccacct	9R	agttggagcccgcac	cacgagcaaaa	gg	a	gaacacaccaga	t	at	ttttgctcgtg	t	gcgagagagaccattacaaataggtctcgttgg	gacctttgggccc	ccaaccaggaaacccgttttttctgacg	acacgagcaaaaatatctggtgt	tggggccgcgcgttccttatgcatttcccaagctgctatattctcgccagcgcgcgactacta	cgatcgtgcccacctgctcttcatcgctgggatcaagtacatgtagtgcgccacgagcaaaaggagaacacaccagatatttttgctcgtgtgcgagagagaccattacaaataggtctcgttgggacctttgggcccccaaccaggaaacccgttttttctgacgacacgagcaaaaatatctggtgtgctagaagagcagttggagcccgcactggggccgcgcgttccttatgcatttcccaagctgctatattctcgccagcgcgcgactacta	cgatcgtgcccacctgctcttcatcgctgggatcaagtacatgtagtgcgccacgagcaaaaggagaacacaccagatatttttgctcgtgtgcgagagagaccattacaaataggtctcgttgggacctttgggcccccaaccaggaaacccgttttttctgacgacacgagcaaaaatatctggtgtgctagaagagcagttggagcccgcac
18222	10F	actggtgcgtcgtct	10R	ggcgaacacttcccg	cacgagcaaaa	gg	a	gaacacaccaga	t	at	ttttgctcgtg	ta	gcgagagagaccattacaaataggtctcgttgg	gacgtagatctgg	ccaaccaggaaacccgttttttctgacg	tacacgagcaaaaatatctggtgt	gcatcgggagtggggtaaactcttacgtagttaatgaccgtttatgcgcgtccagtcaaca	actggtgcgtcgtctgctcttcatcgctgggatcaagtacatgtagtgcgccacgagcaaaaggagaacacaccagatatttttgctcgtgtagcgagagagaccattacaaataggtctcgttgggacgtagatctggccaaccaggaaacccgttttttctgacgtacacgagcaaaaatatctggtgtgctagaagagcggcgaacacttcccggcatcgggagtggggtaaactcttacgtagttaatgaccgtttatgcgcgtccagtcaaca	actggtgcgtcgtctgctcttcatcgctgggatcaagtacatgtagtgcgccacgagcaaaaggagaacacaccagatatttttgctcgtgtagcgagagagaccattacaaataggtctcgttgggacgtagatctggccaaccaggaaacccgttttttctgacgtacacgagcaaaaatatctggtgtgctagaagagcggcgaacacttcccg
18223	10F	actggtgcgtcgtct	10R	ggcgaacacttcccg	cacgagcaaaa	gg	a	gaacacaccaga	t	at	ttttgctcgtg	taa	gcgagagagaccattacaaataggtctcgttgg	cagcatagcgaca	ccaaccaggaaacccgttttttctgacg	ttacacgagcaaaaatatctggtgt	attcaaaggtcatcaataagcgatgctatctgtgcgttctgccactcacacttgaacgc	actggtgcgtcgtctgctcttcatcgctgggatcaagtacatgtagtgcgccacgagcaaaaggagaacacaccagatatttttgctcgtgtaagcgagagagaccattacaaataggtctcgttggcagcatagcgacaccaaccaggaaacccgttttttctgacgttacacgagcaaaaatatctggtgtgctagaagagcggcgaacacttcccgattcaaaggtcatcaataagcgatgctatctgtgcgttctgccactcacacttgaacgc	actggtgcgtcgtctgctcttcatcgctgggatcaagtacatgtagtgcgccacgagcaaaaggagaacacaccagatatttttgctcgtgtaagcgagagagaccattacaaataggtctcgttggcagcatagcgacaccaaccaggaaacccgttttttctgacgttacacgagcaaaaatatctggtgtgctagaagagcggcgaacacttcccg
18224	10F	actggtgcgtcgtct	10R	ggcgaacacttcccg	cacgagcaaaa	gg	a	gaacacaccaga	t	at	ttttgctcgtg	taat	gcgagagagaccattacaaataggtctcgttgg	caatactgtcaga	ccaaccaggaaacccgttttttctgacg	attacacgagcaaaaatatctggtgt	caggaatattaatagctcaccctgcactagcgattcaaaatcacatctctccgtggt	actggtgcgtcgtctgctcttcatcgctgggatcaagtacatgtagtgcgccacgagcaaaaggagaacacaccagatatttttgctcgtgtaatgcgagagagaccattacaaataggtctcgttggcaatactgtcagaccaaccaggaaacccgttttttctgacgattacacgagcaaaaatatctggtgtgctagaagagcggcgaacacttcccgcaggaatattaatagctcaccctgcactagcgattcaaaatcacatctctccgtggt	actggtgcgtcgtctgctcttcatcgctgggatcaagtacatgtagtgcgccacgagcaaaaggagaacacaccagatatttttgctcgtgtaatgcgagagagaccattacaaataggtctcgttggcaatactgtcagaccaaccaggaaacccgttttttctgacgattacacgagcaaaaatatctggtgtgctagaagagcggcgaacacttcccg
18225	10F	actggtgcgtcgtct	10R	ggcgaacacttcccg	cacgagcaaaa	gg	a	gaacacaacaccaga	t	at	ttttgctcgtg	t	gcgagagagaccattacaaataggtctcgttgg	tcctcttttcgac	ccaaccaggaaacccgttttttctgacg	acacgagcaaaaatatctggtgt	catatcagcatacaatgtactgcaattcagctcgtcgacaccttcaacttgccgggccgg	actggtgcgtcgtctgctcttcatcgctgggatcaagtacatgtagtgcgccacgagcaaaaggagaacacaacaccagatatttttgctcgtgtgcgagagagaccattacaaataggtctcgttggtcctcttttcgacccaaccaggaaacccgttttttctgacgacacgagcaaaaatatctggtgtgctagaagagcggcgaacacttcccgcatatcagcatacaatgtactgcaattcagctcgtcgacaccttcaacttgccgggccgg	actggtgcgtcgtctgctcttcatcgctgggatcaagtacatgtagtgcgccacgagcaaaaggagaacacaacaccagatatttttgctcgtgtgcgagagagaccattacaaataggtctcgttggtcctcttttcgacccaaccaggaaacccgttttttctgacgacacgagcaaaaatatctggtgtgctagaagagcggcgaacacttcccg
18226	10F	actggtgcgtcgtct	10R	ggcgaacacttcccg	cacgagcaaaa	gg	a	gaacacaacaccaga	t	at	ttttgctcgtg	ta	gcgagagagaccattacaaataggtctcgttgg	catgatctagaaa	ccaaccaggaaacccgttttttctgacg	tacacgagcaaaaatatctggtgt	gggacgtttgctgtaactcgagaagatccacgttgtatgcgccctcctgtggcaaaat	actggtgcgtcgtctgctcttcatcgctgggatcaagtacatgtagtgcgccacgagcaaaaggagaacacaacaccagatatttttgctcgtgtagcgagagagaccattacaaataggtctcgttggcatgatctagaaaccaaccaggaaacccgttttttctgacgtacacgagcaaaaatatctggtgtgctagaagagcggcgaacacttcccggggacgtttgctgtaactcgagaagatccacgttgtatgcgccctcctgtggcaaaat	actggtgcgtcgtctgctcttcatcgctgggatcaagtacatgtagtgcgccacgagcaaaaggagaacacaacaccagatatttttgctcgtgtagcgagagagaccattacaaataggtctcgttggcatgatctagaaaccaaccaggaaacccgttttttctgacgtacacgagcaaaaatatctggtgtgctagaagagcggcgaacacttcccg
18227	10F	actggtgcgtcgtct	10R	ggcgaacacttcccg	cacgagcaaaa	gg	a	gaacacaacaccaga	t	at	ttttgctcgtg	taa	gcgagagagaccattacaaataggtctcgttgg	cggatatcgacga	ccaaccaggaaacccgttttttctgacg	ttacacgagcaaaaatatctggtgt	catatttttcctgtcctgtgttgggttgttgccaaggagcgcagcatatgtacccg	actggtgcgtcgtctgctcttcatcgctgggatcaagtacatgtagtgcgccacgagcaaaaggagaacacaacaccagatatttttgctcgtgtaagcgagagagaccattacaaataggtctcgttggcggatatcgacgaccaaccaggaaacccgttttttctgacgttacacgagcaaaaatatctggtgtgctagaagagcggcgaacacttcccgcatatttttcctgtcctgtgttgggttgttgccaaggagcgcagcatatgtacccg	actggtgcgtcgtctgctcttcatcgctgggatcaagtacatgtagtgcgccacgagcaaaaggagaacacaacaccagatatttttgctcgtgtaagcgagagagaccattacaaataggtctcgttggcggatatcgacgaccaaccaggaaacccgttttttctgacgttacacgagcaaaaatatctggtgtgctagaagagcggcgaacacttcccg
18228	10F	actggtgcgtcgtct	10R	ggcgaacacttcccg	cacgagcaaaa	gg	a	gaacacaacaccaga	t	at	ttttgctcgtg	taat	gcgagagagaccattacaaataggtctcgttgg	ggtccagtcaggt	ccaaccaggaaacccgttttttctgacg	attacacgagcaaaaatatctggtgt	gggtgtagctcagagagctaaagatatagattgcttaagcacggacaaaataac	actggtgcgtcgtctgctcttcatcgctgggatcaagtacatgtagtgcgccacgagcaaaaggagaacacaacaccagatatttttgctcgtgtaatgcgagagagaccattacaaataggtctcgttggggtccagtcaggtccaaccaggaaacccgttttttctgacgattacacgagcaaaaatatctggtgtgctagaagagcggcgaacacttcccggggtgtagctcagagagctaaagatatagattgcttaagcacggacaaaataac	actggtgcgtcgtctgctcttcatcgctgggatcaagtacatgtagtgcgccacgagcaaaaggagaacacaacaccagatatttttgctcgtgtaatgcgagagagaccattacaaataggtctcgttggggtccagtcaggtccaaccaggaaacccgttttttctgacgattacacgagcaaaaatatctggtgtgctagaagagcggcgaacacttcccg
18229	10F	actggtgcgtcgtct	10R	ggcgaacacttcccg	cacgagcaaaa	gg	a	gaacacaaacacaccaga	t	at	ttttgctcgtg	t	gcgagagagaccattacaaataggtctcgttgg	atctgacttcgta	ccaaccaggaaacccgttttttctgacg	acacgagcaaaaatatctggtgt	tatcgcgcaaaattgaataactcttggggacggcaccgccgcgagcggcacctgccg	actggtgcgtcgtctgctcttcatcgctgggatcaagtacatgtagtgcgccacgagcaaaaggagaacacaaacacaccagatatttttgctcgtgtgcgagagagaccattacaaataggtctcgttggatctgacttcgtaccaaccaggaaacccgttttttctgacgacacgagcaaaaatatctggtgtgctagaagagcggcgaacacttcccgtatcgcgcaaaattgaataactcttggggacggcaccgccgcgagcggcacctgccg	actggtgcgtcgtctgctcttcatcgctgggatcaagtacatgtagtgcgccacgagcaaaaggagaacacaaacacaccagatatttttgctcgtgtgcgagagagaccattacaaataggtctcgttggatctgacttcgtaccaaccaggaaacccgttttttctgacgacacgagcaaaaatatctggtgtgctagaagagcggcgaacacttcccg
18230	10F	actggtgcgtcgtct	10R	ggcgaacacttcccg	cacgagcaaaa	gg	a	gaacacaaacacaccaga	t	at	ttttgctcgtg	ta	gcgagagagaccattacaaataggtctcgttgg	tgttcttgtgggt	ccaaccaggaaacccgttttttctgacg	tacacgagcaaaaatatctggtgt	ctcgcatcgtccggcatggaggcttgtggcgaccgccaaaccaccatccggttgt	actggtgcgtcgtctgctcttcatcgctgggatcaagtacatgtagtgcgccacgagcaaaaggagaacacaaacacaccagatatttttgctcgtgtagcgagagagaccattacaaataggtctcgttggtgttcttgtgggtccaaccaggaaacccgttttttctgacgtacacgagcaaaaatatctggtgtgctagaagagcggcgaacacttcccgctcgcatcgtccggcatggaggcttgtggcgaccgccaaaccaccatccggttgt	actggtgcgtcgtctgctcttcatcgctgggatcaagtacatgtagtgcgccacgagcaaaaggagaacacaaacacaccagatatttttgctcgtgtagcgagagagaccattacaaataggtctcgttggtgttcttgtgggtccaaccaggaaacccgttttttctgacgtacacgagcaaaaatatctggtgtgctagaagagcggcgaacacttcccg
18231	10F	actggtgcgtcgtct	10R	ggcgaacacttcccg	cacgagcaaaa	gg	a	gaacacaaacacaccaga	t	at	ttttgctcgtg	taa	gcgagagagaccattacaaataggtctcgttgg	caccctataacgg	ccaaccaggaaacccgttttttctgacg	ttacacgagcaaaaatatctggtgt	actgtcaagcgctcacttccgcaacagggtggctcagttagcctcttgcattg	actggtgcgtcgtctgctcttcatcgctgggatcaagtacatgtagtgcgccacgagcaaaaggagaacacaaacacaccagatatttttgctcgtgtaagcgagagagaccattacaaataggtctcgttggcaccctataacggccaaccaggaaacccgttttttctgacgttacacgagcaaaaatatctggtgtgctagaagagcggcgaacacttcccgactgtcaagcgctcacttccgcaacagggtggctcagttagcctcttgcattg	actggtgcgtcgtctgctcttcatcgctgggatcaagtacatgtagtgcgccacgagcaaaaggagaacacaaacacaccagatatttttgctcgtgtaagcgagagagaccattacaaataggtctcgttggcaccctataacggccaaccaggaaacccgttttttctgacgttacacgagcaaaaatatctggtgtgctagaagagcggcgaacacttcccg
18232	10F	actggtgcgtcgtct	10R	ggcgaacacttcccg	cacgagcaaaa	gg	a	gaacacaaacacaccaga	t	at	ttttgctcgtg	taat	gcgagagagaccattacaaataggtctcgttgg	tcctccaatagca	ccaaccaggaaacccgttttttctgacg	attacacgagcaaaaatatctggtgt	ccataaataggtcaacctaggtcacatatgcaagttgcatctggtgcgtgg	actggtgcgtcgtctgctcttcatcgctgggatcaagtacatgtagtgcgccacgagcaaaaggagaacacaaacacaccagatatttttgctcgtgtaatgcgagagagaccattacaaataggtctcgttggtcctccaatagcaccaaccaggaaacccgttttttctgacgattacacgagcaaaaatatctggtgtgctagaagagcggcgaacacttcccgccataaataggtcaacctaggtcacatatgcaagttgcatctggtgcgtgg	actggtgcgtcgtctgctcttcatcgctgggatcaagtacatgtagtgcgccacgagcaaaaggagaacacaaacacaccagatatttttgctcgtgtaatgcgagagagaccattacaaataggtctcgttggtcctccaatagcaccaaccaggaaacccgttttttctgacgattacacgagcaaaaatatctggtgtgctagaagagcggcgaacacttcccg
18233	10F	actggtgcgtcgtct	10R	ggcgaacacttcccg	cacgagcaaaa	gg	a	gaacacaacaaacacaccaga	t	at	ttttgctcgtg	t	gcgagagagaccattacaaataggtctcgttgg	cagatctcgcata	ccaaccaggaaacccgttttttctgacg	acacgagcaaaaatatctggtgt	gcccttttctcatgattttaattcccctggccgcgcagcgcaccgggttagcgg	actggtgcgtcgtctgctcttcatcgctgggatcaagtacatgtagtgcgccacgagcaaaaggagaacacaacaaacacaccagatatttttgctcgtgtgcgagagagaccattacaaataggtctcgttggcagatctcgcataccaaccaggaaacccgttttttctgacgacacgagcaaaaatatctggtgtgctagaagagcggcgaacacttcccggcccttttctcatgattttaattcccctggccgcgcagcgcaccgggttagcgg	actggtgcgtcgtctgctcttcatcgctgggatcaagtacatgtagtgcgccacgagcaaaaggagaacacaacaaacacaccagatatttttgctcgtgtgcgagagagaccattacaaataggtctcgttggcagatctcgcataccaaccaggaaacccgttttttctgacgacacgagcaaaaatatctggtgtgctagaagagcggcgaacacttcccg
18234	10F	actggtgcgtcgtct	10R	ggcgaacacttcccg	cacgagcaaaa	gg	a	gaacacaacaaacacaccaga	t	at	ttttgctcgtg	ta	gcgagagagaccattacaaataggtctcgttgg	ggtgaggtgcaat	ccaaccaggaaacccgttttttctgacg	tacacgagcaaaaatatctggtgt	gagatctcaaccaggtgagcgtatcacttcgccgcttcttaccggttatctc	actggtgcgtcgtctgctcttcatcgctgggatcaagtacatgtagtgcgccacgagcaaaaggagaacacaacaaacacaccagatatttttgctcgtgtagcgagagagaccattacaaataggtctcgttggggtgaggtgcaatccaaccaggaaacccgttttttctgacgtacacgagcaaaaatatctggtgtgctagaagagcggcgaacacttcccggagatctcaaccaggtgagcgtatcacttcgccgcttcttaccggttatctc	actggtgcgtcgtctgctcttcatcgctgggatcaagtacatgtagtgcgccacgagcaaaaggagaacacaacaaacacaccagatatttttgctcgtgtagcgagagagaccattacaaataggtctcgttggggtgaggtgcaatccaaccaggaaacccgttttttctgacgtacacgagcaaaaatatctggtgtgctagaagagcggcgaacacttcccg
18235	10F	actggtgcgtcgtct	10R	ggcgaacacttcccg	cacgagcaaaa	gg	a	gaacacaacaaacacaccaga	t	at	ttttgctcgtg	taa	gcgagagagaccattacaaataggtctcgttgg	gaggaacgcatgt	ccaaccaggaaacccgttttttctgacg	ttacacgagcaaaaatatctggtgt	caggatgacttttttcctcctccaggtttagaacgcccgtgaggtccagg	actggtgcgtcgtctgctcttcatcgctgggatcaagtacatgtagtgcgccacgagcaaaaggagaacacaacaaacacaccagatatttttgctcgtgtaagcgagagagaccattacaaataggtctcgttgggaggaacgcatgtccaaccaggaaacccgttttttctgacgttacacgagcaaaaatatctggtgtgctagaagagcggcgaacacttcccgcaggatgacttttttcctcctccaggtttagaacgcccgtgaggtccagg	actggtgcgtcgtctgctcttcatcgctgggatcaagtacatgtagtgcgccacgagcaaaaggagaacacaacaaacacaccagatatttttgctcgtgtaagcgagagagaccattacaaataggtctcgttgggaggaacgcatgtccaaccaggaaacccgttttttctgacgttacacgagcaaaaatatctggtgtgctagaagagcggcgaacacttcccg
18236	10F	actggtgcgtcgtct	10R	ggcgaacacttcccg	cacgagcaaaa	gg	a	gaacacaacaaacacaccaga	t	at	ttttgctcgtg	taat	gcgagagagaccattacaaataggtctcgttgg	tatagaaaggttg	ccaaccaggaaacccgttttttctgacg	attacacgagcaaaaatatctggtgt	gcgttacctagaggaaatcgataaccgctgtacagtcctaagtacagt	actggtgcgtcgtctgctcttcatcgctgggatcaagtacatgtagtgcgccacgagcaaaaggagaacacaacaaacacaccagatatttttgctcgtgtaatgcgagagagaccattacaaataggtctcgttggtatagaaaggttgccaaccaggaaacccgttttttctgacgattacacgagcaaaaatatctggtgtgctagaagagcggcgaacacttcccggcgttacctagaggaaatcgataaccgctgtacagtcctaagtacagt	actggtgcgtcgtctgctcttcatcgctgggatcaagtacatgtagtgcgccacgagcaaaaggagaacacaacaaacacaccagatatttttgctcgtgtaatgcgagagagaccattacaaataggtctcgttggtatagaaaggttgccaaccaggaaacccgttttttctgacgattacacgagcaaaaatatctggtgtgctagaagagcggcgaacacttcccg
18237	10F	actggtgcgtcgtct	10R	ggcgaacacttcccg	cacgagcaaaa	gg	a	gaacacaacaacaaacacaccaga	t	at	ttttgctcgtg	t	gcgagagagaccattacaaataggtctcgttgg	caagtgacggtaa	ccaaccaggaaacccgttttttctgacg	acacgagcaaaaatatctggtgt	ataaagtctgacttgtagagcacttccccgtaggtatgaagttatccatcg	actggtgcgtcgtctgctcttcatcgctgggatcaagtacatgtagtgcgccacgagcaaaaggagaacacaacaacaaacacaccagatatttttgctcgtgtgcgagagagaccattacaaataggtctcgttggcaagtgacggtaaccaaccaggaaacccgttttttctgacgacacgagcaaaaatatctggtgtgctagaagagcggcgaacacttcccgataaagtctgacttgtagagcacttccccgtaggtatgaagttatccatcg	actggtgcgtcgtctgctcttcatcgctgggatcaagtacatgtagtgcgccacgagcaaaaggagaacacaacaacaaacacaccagatatttttgctcgtgtgcgagagagaccattacaaataggtctcgttggcaagtgacggtaaccaaccaggaaacccgttttttctgacgacacgagcaaaaatatctggtgtgctagaagagcggcgaacacttcccg
18238	10F	actggtgcgtcgtct	10R	ggcgaacacttcccg	cacgagcaaaa	gg	a	gaacacaacaacaaacacaccaga	t	at	ttttgctcgtg	ta	gcgagagagaccattacaaataggtctcgttgg	cagcttaacactg	ccaaccaggaaacccgttttttctgacg	tacacgagcaaaaatatctggtgt	ccctcgggtatcggtaatacgatgtctgtatgttacttttgtggtagcg	actggtgcgtcgtctgctcttcatcgctgggatcaagtacatgtagtgcgccacgagcaaaaggagaacacaacaacaaacacaccagatatttttgctcgtgtagcgagagagaccattacaaataggtctcgttggcagcttaacactgccaaccaggaaacccgttttttctgacgtacacgagcaaaaatatctggtgtgctagaagagcggcgaacacttcccgccctcgggtatcggtaatacgatgtctgtatgttacttttgtggtagcg	actggtgcgtcgtctgctcttcatcgctgggatcaagtacatgtagtgcgccacgagcaaaaggagaacacaacaacaaacacaccagatatttttgctcgtgtagcgagagagaccattacaaataggtctcgttggcagcttaacactgccaaccaggaaacccgttttttctgacgtacacgagcaaaaatatctggtgtgctagaagagcggcgaacacttcccg
18239	10F	actggtgcgtcgtct	10R	ggcgaacacttcccg	cacgagcaaaa	gg	a	gaacacaacaacaaacacaccaga	t	at	ttttgctcgtg	taa	gcgagagagaccattacaaataggtctcgttgg	tgcggtcttcggc	ccaaccaggaaacccgttttttctgacg	ttacacgagcaaaaatatctggtgt	acgacgttacattacgctgtttataccagccccgtaccttttttcgg	actggtgcgtcgtctgctcttcatcgctgggatcaagtacatgtagtgcgccacgagcaaaaggagaacacaacaacaaacacaccagatatttttgctcgtgtaagcgagagagaccattacaaataggtctcgttggtgcggtcttcggcccaaccaggaaacccgttttttctgacgttacacgagcaaaaatatctggtgtgctagaagagcggcgaacacttcccgacgacgttacattacgctgtttataccagccccgtaccttttttcgg	actggtgcgtcgtctgctcttcatcgctgggatcaagtacatgtagtgcgccacgagcaaaaggagaacacaacaacaaacacaccagatatttttgctcgtgtaagcgagagagaccattacaaataggtctcgttggtgcggtcttcggcccaaccaggaaacccgttttttctgacgttacacgagcaaaaatatctggtgtgctagaagagcggcgaacacttcccg
18240	10F	actggtgcgtcgtct	10R	ggcgaacacttcccg	cacgagcaaaa	gg	a	gaacacaacaacaaacacaccaga	t	at	ttttgctcgtg	taat	gcgagagagaccattacaaataggtctcgttgg	cgaccgcgtgtat	ccaaccaggaaacccgttttttctgacg	attacacgagcaaaaatatctggtgt	agcccatgaatcgcctaaaccggattgcgaaccagaccagttaca	actggtgcgtcgtctgctcttcatcgctgggatcaagtacatgtagtgcgccacgagcaaaaggagaacacaacaacaaacacaccagatatttttgctcgtgtaatgcgagagagaccattacaaataggtctcgttggcgaccgcgtgtatccaaccaggaaacccgttttttctgacgattacacgagcaaaaatatctggtgtgctagaagagcggcgaacacttcccgagcccatgaatcgcctaaaccggattgcgaaccagaccagttaca	actggtgcgtcgtctgctcttcatcgctgggatcaagtacatgtagtgcgccacgagcaaaaggagaacacaacaacaaacacaccagatatttttgctcgtgtaatgcgagagagaccattacaaataggtctcgttggcgaccgcgtgtatccaaccaggaaacccgttttttctgacgattacacgagcaaaaatatctggtgtgctagaagagcggcgaacacttcccg
18241	10F	actggtgcgtcgtct	10R	ggcgaacacttcccg	cacgagcaaaa	gg	ta	gaacacaccaga	ta	at	ttttgctcgtg	t	gcgagagagaccattacaaataggtctcgttgg	gcactgccctagg	ccaaccaggaaacccgttttttctgacg	acacgagcaaaaattatctggtgt	cgagccaagagggtaccggagagcgtacctgaataaggtccagtcaccccaaggacctaa	actggtgcgtcgtctgctcttcatcgctgggatcaagtacatgtagtgcgccacgagcaaaaggtagaacacaccagataatttttgctcgtgtgcgagagagaccattacaaataggtctcgttgggcactgccctaggccaaccaggaaacccgttttttctgacgacacgagcaaaaattatctggtgtgctagaagagcggcgaacacttcccgcgagccaagagggtaccggagagcgtacctgaataaggtccagtcaccccaaggacctaa	actggtgcgtcgtctgctcttcatcgctgggatcaagtacatgtagtgcgccacgagcaaaaggtagaacacaccagataatttttgctcgtgtgcgagagagaccattacaaataggtctcgttgggcactgccctaggccaaccaggaaacccgttttttctgacgacacgagcaaaaattatctggtgtgctagaagagcggcgaacacttcccg
18242	10F	actggtgcgtcgtct	10R	ggcgaacacttcccg	cacgagcaaaa	gg	ta	gaacacaccaga	ta	at	ttttgctcgtg	ta	gcgagagagaccattacaaataggtctcgttgg	aacacgggcccta	ccaaccaggaaacccgttttttctgacg	tacacgagcaaaaattatctggtgt	aatatgccttatgctagctaagtagccatttgacgccaacggtatggtagaagtcgat	actggtgcgtcgtctgctcttcatcgctgggatcaagtacatgtagtgcgccacgagcaaaaggtagaacacaccagataatttttgctcgtgtagcgagagagaccattacaaataggtctcgttggaacacgggccctaccaaccaggaaacccgttttttctgacgtacacgagcaaaaattatctggtgtgctagaagagcggcgaacacttcccgaatatgccttatgctagctaagtagccatttgacgccaacggtatggtagaagtcgat	actggtgcgtcgtctgctcttcatcgctgggatcaagtacatgtagtgcgccacgagcaaaaggtagaacacaccagataatttttgctcgtgtagcgagagagaccattacaaataggtctcgttggaacacgggccctaccaaccaggaaacccgttttttctgacgtacacgagcaaaaattatctggtgtgctagaagagcggcgaacacttcccg
18243	10F	actggtgcgtcgtct	10R	ggcgaacacttcccg	cacgagcaaaa	gg	ta	gaacacaccaga	ta	at	ttttgctcgtg	taa	gcgagagagaccattacaaataggtctcgttgg	gactagcagccgc	ccaaccaggaaacccgttttttctgacg	ttacacgagcaaaaattatctggtgt	caaccttcataagcactgggtgttggccaattactccaggtagtggaagtattaaa	actggtgcgtcgtctgctcttcatcgctgggatcaagtacatgtagtgcgccacgagcaaaaggtagaacacaccagataatttttgctcgtgtaagcgagagagaccattacaaataggtctcgttgggactagcagccgcccaaccaggaaacccgttttttctgacgttacacgagcaaaaattatctggtgtgctagaagagcggcgaacacttcccgcaaccttcataagcactgggtgttggccaattactccaggtagtggaagtattaaa	actggtgcgtcgtctgctcttcatcgctgggatcaagtacatgtagtgcgccacgagcaaaaggtagaacacaccagataatttttgctcgtgtaagcgagagagaccattacaaataggtctcgttgggactagcagccgcccaaccaggaaacccgttttttctgacgttacacgagcaaaaattatctggtgtgctagaagagcggcgaacacttcccg
18244	10F	actggtgcgtcgtct	10R	ggcgaacacttcccg	cacgagcaaaa	gg	ta	gaacacaccaga	ta	at	ttttgctcgtg	taat	gcgagagagaccattacaaataggtctcgttgg	tatgtaggctaag	ccaaccaggaaacccgttttttctgacg	attacacgagcaaaaattatctggtgt	atacggcggaatatagaactggcatctaaaaacctcaatttgccgttcaagaag	actggtgcgtcgtctgctcttcatcgctgggatcaagtacatgtagtgcgccacgagcaaaaggtagaacacaccagataatttttgctcgtgtaatgcgagagagaccattacaaataggtctcgttggtatgtaggctaagccaaccaggaaacccgttttttctgacgattacacgagcaaaaattatctggtgtgctagaagagcggcgaacacttcccgatacggcggaatatagaactggcatctaaaaacctcaatttgccgttcaagaag	actggtgcgtcgtctgctcttcatcgctgggatcaagtacatgtagtgcgccacgagcaaaaggtagaacacaccagataatttttgctcgtgtaatgcgagagagaccattacaaataggtctcgttggtatgtaggctaagccaaccaggaaacccgttttttctgacgattacacgagcaaaaattatctggtgtgctagaagagcggcgaacacttcccg
18245	10F	actggtgcgtcgtct	10R	ggcgaacacttcccg	cacgagcaaaa	gg	ta	gaacacaacaccaga	ta	at	ttttgctcgtg	t	gcgagagagaccattacaaataggtctcgttgg	gaggtacattata	ccaaccaggaaacccgttttttctgacg	acacgagcaaaaattatctggtgt	caagatctagccatataagggataagaggtggccctattgtgttttagcgggtgtaa	actggtgcgtcgtctgctcttcatcgctgggatcaagtacatgtagtgcgccacgagcaaaaggtagaacacaacaccagataatttttgctcgtgtgcgagagagaccattacaaataggtctcgttgggaggtacattataccaaccaggaaacccgttttttctgacgacacgagcaaaaattatctggtgtgctagaagagcggcgaacacttcccgcaagatctagccatataagggataagaggtggccctattgtgttttagcgggtgtaa	actggtgcgtcgtctgctcttcatcgctgggatcaagtacatgtagtgcgccacgagcaaaaggtagaacacaacaccagataatttttgctcgtgtgcgagagagaccattacaaataggtctcgttgggaggtacattataccaaccaggaaacccgttttttctgacgacacgagcaaaaattatctggtgtgctagaagagcggcgaacacttcccg
18246	10F	actggtgcgtcgtct	10R	ggcgaacacttcccg	cacgagcaaaa	gg	ta	gaacacaacaccaga	ta	at	ttttgctcgtg	ta	gcgagagagaccattacaaataggtctcgttgg	tcgatccgagggc	ccaaccaggaaacccgttttttctgacg	tacacgagcaaaaattatctggtgt	ccccaatcagctggagaagcaaacttcccaacaccgtcgacactctagttgtcaa	actggtgcgtcgtctgctcttcatcgctgggatcaagtacatgtagtgcgccacgagcaaaaggtagaacacaacaccagataatttttgctcgtgtagcgagagagaccattacaaataggtctcgttggtcgatccgagggcccaaccaggaaacccgttttttctgacgtacacgagcaaaaattatctggtgtgctagaagagcggcgaacacttcccgccccaatcagctggagaagcaaacttcccaacaccgtcgacactctagttgtcaa	actggtgcgtcgtctgctcttcatcgctgggatcaagtacatgtagtgcgccacgagcaaaaggtagaacacaacaccagataatttttgctcgtgtagcgagagagaccattacaaataggtctcgttggtcgatccgagggcccaaccaggaaacccgttttttctgacgtacacgagcaaaaattatctggtgtgctagaagagcggcgaacacttcccg
18247	10F	actggtgcgtcgtct	10R	ggcgaacacttcccg	cacgagcaaaa	gg	ta	gaacacaacaccaga	ta	at	ttttgctcgtg	taa	gcgagagagaccattacaaataggtctcgttgg	gacgtctacgact	ccaaccaggaaacccgttttttctgacg	ttacacgagcaaaaattatctggtgt	ctgcagagatcctgcgcaggggtatactggcatgcgacccctattccgtgcca	actggtgcgtcgtctgctcttcatcgctgggatcaagtacatgtagtgcgccacgagcaaaaggtagaacacaacaccagataatttttgctcgtgtaagcgagagagaccattacaaataggtctcgttgggacgtctacgactccaaccaggaaacccgttttttctgacgttacacgagcaaaaattatctggtgtgctagaagagcggcgaacacttcccgctgcagagatcctgcgcaggggtatactggcatgcgacccctattccgtgcca	actggtgcgtcgtctgctcttcatcgctgggatcaagtacatgtagtgcgccacgagcaaaaggtagaacacaacaccagataatttttgctcgtgtaagcgagagagaccattacaaataggtctcgttgggacgtctacgactccaaccaggaaacccgttttttctgacgttacacgagcaaaaattatctggtgtgctagaagagcggcgaacacttcccg
18248	10F	actggtgcgtcgtct	10R	ggcgaacacttcccg	cacgagcaaaa	gg	ta	gaacacaacaccaga	ta	at	ttttgctcgtg	taat	gcgagagagaccattacaaataggtctcgttgg	ggccaggagatcc	ccaaccaggaaacccgttttttctgacg	attacacgagcaaaaattatctggtgt	gtaaatgacgccaccgatggcgcaagcccctagcgtggccgctgattcgca	actggtgcgtcgtctgctcttcatcgctgggatcaagtacatgtagtgcgccacgagcaaaaggtagaacacaacaccagataatttttgctcgtgtaatgcgagagagaccattacaaataggtctcgttggggccaggagatccccaaccaggaaacccgttttttctgacgattacacgagcaaaaattatctggtgtgctagaagagcggcgaacacttcccggtaaatgacgccaccgatggcgcaagcccctagcgtggccgctgattcgca	actggtgcgtcgtctgctcttcatcgctgggatcaagtacatgtagtgcgccacgagcaaaaggtagaacacaacaccagataatttttgctcgtgtaatgcgagagagaccattacaaataggtctcgttggggccaggagatccccaaccaggaaacccgttttttctgacgattacacgagcaaaaattatctggtgtgctagaagagcggcgaacacttcccg
18249	10F	actggtgcgtcgtct	10R	ggcgaacacttcccg	cacgagcaaaa	gg	ta	gaacacaaacacaccaga	ta	at	ttttgctcgtg	t	gcgagagagaccattacaaataggtctcgttgg	aacctgcagaaaa	ccaaccaggaaacccgttttttctgacg	acacgagcaaaaattatctggtgt	taagattacccaccttgcgcgaccacaccacaccttttagaaaagctttgcgca	actggtgcgtcgtctgctcttcatcgctgggatcaagtacatgtagtgcgccacgagcaaaaggtagaacacaaacacaccagataatttttgctcgtgtgcgagagagaccattacaaataggtctcgttggaacctgcagaaaaccaaccaggaaacccgttttttctgacgacacgagcaaaaattatctggtgtgctagaagagcggcgaacacttcccgtaagattacccaccttgcgcgaccacaccacaccttttagaaaagctttgcgca	actggtgcgtcgtctgctcttcatcgctgggatcaagtacatgtagtgcgccacgagcaaaaggtagaacacaaacacaccagataatttttgctcgtgtgcgagagagaccattacaaataggtctcgttggaacctgcagaaaaccaaccaggaaacccgttttttctgacgacacgagcaaaaattatctggtgtgctagaagagcggcgaacacttcccg
18250	10F	actggtgcgtcgtct	10R	ggcgaacacttcccg	cacgagcaaaa	gg	ta	gaacacaaacacaccaga	ta	at	ttttgctcgtg	ta	gcgagagagaccattacaaataggtctcgttgg	cctcgccgccttt	ccaaccaggaaacccgttttttctgacg	tacacgagcaaaaattatctggtgt	tttgggggatggggtggagtagggtgacgtccgcgataattacccacggtgt	actggtgcgtcgtctgctcttcatcgctgggatcaagtacatgtagtgcgccacgagcaaaaggtagaacacaaacacaccagataatttttgctcgtgtagcgagagagaccattacaaataggtctcgttggcctcgccgcctttccaaccaggaaacccgttttttctgacgtacacgagcaaaaattatctggtgtgctagaagagcggcgaacacttcccgtttgggggatggggtggagtagggtgacgtccgcgataattacccacggtgt	actggtgcgtcgtctgctcttcatcgctgggatcaagtacatgtagtgcgccacgagcaaaaggtagaacacaaacacaccagataatttttgctcgtgtagcgagagagaccattacaaataggtctcgttggcctcgccgcctttccaaccaggaaacccgttttttctgacgtacacgagcaaaaattatctggtgtgctagaagagcggcgaacacttcccg
18251	10F	actggtgcgtcgtct	10R	ggcgaacacttcccg	cacgagcaaaa	gg	ta	gaacacaaacacaccaga	ta	at	ttttgctcgtg	taa	gcgagagagaccattacaaataggtctcgttgg	ggtaacgttccat	ccaaccaggaaacccgttttttctgacg	ttacacgagcaaaaattatctggtgt	cttctttcatcctaggatcgctgggttgggcgaccgagagggcacagcat	actggtgcgtcgtctgctcttcatcgctgggatcaagtacatgtagtgcgccacgagcaaaaggtagaacacaaacacaccagataatttttgctcgtgtaagcgagagagaccattacaaataggtctcgttggggtaacgttccatccaaccaggaaacccgttttttctgacgttacacgagcaaaaattatctggtgtgctagaagagcggcgaacacttcccgcttctttcatcctaggatcgctgggttgggcgaccgagagggcacagcat	actggtgcgtcgtctgctcttcatcgctgggatcaagtacatgtagtgcgccacgagcaaaaggtagaacacaaacacaccagataatttttgctcgtgtaagcgagagagaccattacaaataggtctcgttggggtaacgttccatccaaccaggaaacccgttttttctgacgttacacgagcaaaaattatctggtgtgctagaagagcggcgaacacttcccg
18252	10F	actggtgcgtcgtct	10R	ggcgaacacttcccg	cacgagcaaaa	gg	ta	gaacacaaacacaccaga	ta	at	ttttgctcgtg	taat	gcgagagagaccattacaaataggtctcgttgg	atagtggtaacga	ccaaccaggaaacccgttttttctgacg	attacacgagcaaaaattatctggtgt	ctgctccttggccggcttgtagcttacaatcaagcttatcgtgggact	actggtgcgtcgtctgctcttcatcgctgggatcaagtacatgtagtgcgccacgagcaaaaggtagaacacaaacacaccagataatttttgctcgtgtaatgcgagagagaccattacaaataggtctcgttggatagtggtaacgaccaaccaggaaacccgttttttctgacgattacacgagcaaaaattatctggtgtgctagaagagcggcgaacacttcccgctgctccttggccggcttgtagcttacaatcaagcttatcgtgggact	actggtgcgtcgtctgctcttcatcgctgggatcaagtacatgtagtgcgccacgagcaaaaggtagaacacaaacacaccagataatttttgctcgtgtaatgcgagagagaccattacaaataggtctcgttggatagtggtaacgaccaaccaggaaacccgttttttctgacgattacacgagcaaaaattatctggtgtgctagaagagcggcgaacacttcccg
18253	10F	actggtgcgtcgtct	10R	ggcgaacacttcccg	cacgagcaaaa	gg	ta	gaacacaacaaacacaccaga	ta	at	ttttgctcgtg	t	gcgagagagaccattacaaataggtctcgttgg	gagtcccttggcg	ccaaccaggaaacccgttttttctgacg	acacgagcaaaaattatctggtgt	ggaaactcctgtgacggttagggactgatgcgctatgttagaccgccgatg	actggtgcgtcgtctgctcttcatcgctgggatcaagtacatgtagtgcgccacgagcaaaaggtagaacacaacaaacacaccagataatttttgctcgtgtgcgagagagaccattacaaataggtctcgttgggagtcccttggcgccaaccaggaaacccgttttttctgacgacacgagcaaaaattatctggtgtgctagaagagcggcgaacacttcccgggaaactcctgtgacggttagggactgatgcgctatgttagaccgccgatg	actggtgcgtcgtctgctcttcatcgctgggatcaagtacatgtagtgcgccacgagcaaaaggtagaacacaacaaacacaccagataatttttgctcgtgtgcgagagagaccattacaaataggtctcgttgggagtcccttggcgccaaccaggaaacccgttttttctgacgacacgagcaaaaattatctggtgtgctagaagagcggcgaacacttcccg
18254	10F	actggtgcgtcgtct	10R	ggcgaacacttcccg	cacgagcaaaa	gg	ta	gaacacaacaaacacaccaga	ta	at	ttttgctcgtg	ta	gcgagagagaccattacaaataggtctcgttgg	ttatcacgtacac	ccaaccaggaaacccgttttttctgacg	tacacgagcaaaaattatctggtgt	tcctatgtatctgagacaccatctagaatcgcacagttctggtgaggaa	actggtgcgtcgtctgctcttcatcgctgggatcaagtacatgtagtgcgccacgagcaaaaggtagaacacaacaaacacaccagataatttttgctcgtgtagcgagagagaccattacaaataggtctcgttggttatcacgtacacccaaccaggaaacccgttttttctgacgtacacgagcaaaaattatctggtgtgctagaagagcggcgaacacttcccgtcctatgtatctgagacaccatctagaatcgcacagttctggtgaggaa	actggtgcgtcgtctgctcttcatcgctgggatcaagtacatgtagtgcgccacgagcaaaaggtagaacacaacaaacacaccagataatttttgctcgtgtagcgagagagaccattacaaataggtctcgttggttatcacgtacacccaaccaggaaacccgttttttctgacgtacacgagcaaaaattatctggtgtgctagaagagcggcgaacacttcccg
18255	10F	actggtgcgtcgtct	10R	ggcgaacacttcccg	cacgagcaaaa	gg	ta	gaacacaacaaacacaccaga	ta	at	ttttgctcgtg	taa	gcgagagagaccattacaaataggtctcgttgg	cacgatagtccta	ccaaccaggaaacccgttttttctgacg	ttacacgagcaaaaattatctggtgt	accaatcttcgacggtgatcttttgttaatgtgtttccctacttgct	actggtgcgtcgtctgctcttcatcgctgggatcaagtacatgtagtgcgccacgagcaaaaggtagaacacaacaaacacaccagataatttttgctcgtgtaagcgagagagaccattacaaataggtctcgttggcacgatagtcctaccaaccaggaaacccgttttttctgacgttacacgagcaaaaattatctggtgtgctagaagagcggcgaacacttcccgaccaatcttcgacggtgatcttttgttaatgtgtttccctacttgct	actggtgcgtcgtctgctcttcatcgctgggatcaagtacatgtagtgcgccacgagcaaaaggtagaacacaacaaacacaccagataatttttgctcgtgtaagcgagagagaccattacaaataggtctcgttggcacgatagtcctaccaaccaggaaacccgttttttctgacgttacacgagcaaaaattatctggtgtgctagaagagcggcgaacacttcccg
18256	10F	actggtgcgtcgtct	10R	ggcgaacacttcccg	cacgagcaaaa	gg	ta	gaacacaacaaacacaccaga	ta	at	ttttgctcgtg	taat	gcgagagagaccattacaaataggtctcgttgg	gaagttacattcc	ccaaccaggaaacccgttttttctgacg	attacacgagcaaaaattatctggtgt	gatacacgtacattccaatgcctcagacgttcgtctgaccagtgc	actggtgcgtcgtctgctcttcatcgctgggatcaagtacatgtagtgcgccacgagcaaaaggtagaacacaacaaacacaccagataatttttgctcgtgtaatgcgagagagaccattacaaataggtctcgttgggaagttacattccccaaccaggaaacccgttttttctgacgattacacgagcaaaaattatctggtgtgctagaagagcggcgaacacttcccggatacacgtacattccaatgcctcagacgttcgtctgaccagtgc	actggtgcgtcgtctgctcttcatcgctgggatcaagtacatgtagtgcgccacgagcaaaaggtagaacacaacaaacacaccagataatttttgctcgtgtaatgcgagagagaccattacaaataggtctcgttgggaagttacattccccaaccaggaaacccgttttttctgacgattacacgagcaaaaattatctggtgtgctagaagagcggcgaacacttcccg
18257	10F	actggtgcgtcgtct	10R	ggcgaacacttcccg	cacgagcaaaa	gg	ta	gaacacaacaacaaacacaccaga	ta	at	ttttgctcgtg	t	gcgagagagaccattacaaataggtctcgttgg	gaccagcatactt	ccaaccaggaaacccgttttttctgacg	acacgagcaaaaattatctggtgt	atcgaaatacgcactgcgattgtcgtttgaaattgaggactccaaatc	actggtgcgtcgtctgctcttcatcgctgggatcaagtacatgtagtgcgccacgagcaaaaggtagaacacaacaacaaacacaccagataatttttgctcgtgtgcgagagagaccattacaaataggtctcgttgggaccagcatacttccaaccaggaaacccgttttttctgacgacacgagcaaaaattatctggtgtgctagaagagcggcgaacacttcccgatcgaaatacgcactgcgattgtcgtttgaaattgaggactccaaatc	actggtgcgtcgtctgctcttcatcgctgggatcaagtacatgtagtgcgccacgagcaaaaggtagaacacaacaacaaacacaccagataatttttgctcgtgtgcgagagagaccattacaaataggtctcgttgggaccagcatacttccaaccaggaaacccgttttttctgacgacacgagcaaaaattatctggtgtgctagaagagcggcgaacacttcccg
18258	10F	actggtgcgtcgtct	10R	ggcgaacacttcccg	cacgagcaaaa	gg	ta	gaacacaacaacaaacacaccaga	ta	at	ttttgctcgtg	ta	gcgagagagaccattacaaataggtctcgttgg	ctcccgcaaaacg	ccaaccaggaaacccgttttttctgacg	tacacgagcaaaaattatctggtgt	ggagcttagtactgaggagaaccggtatacctgatggtaaccttat	actggtgcgtcgtctgctcttcatcgctgggatcaagtacatgtagtgcgccacgagcaaaaggtagaacacaacaacaaacacaccagataatttttgctcgtgtagcgagagagaccattacaaataggtctcgttggctcccgcaaaacgccaaccaggaaacccgttttttctgacgtacacgagcaaaaattatctggtgtgctagaagagcggcgaacacttcccgggagcttagtactgaggagaaccggtatacctgatggtaaccttat	actggtgcgtcgtctgctcttcatcgctgggatcaagtacatgtagtgcgccacgagcaaaaggtagaacacaacaacaaacacaccagataatttttgctcgtgtagcgagagagaccattacaaataggtctcgttggctcccgcaaaacgccaaccaggaaacccgttttttctgacgtacacgagcaaaaattatctggtgtgctagaagagcggcgaacacttcccg
18259	10F	actggtgcgtcgtct	10R	ggcgaacacttcccg	cacgagcaaaa	gg	ta	gaacacaacaacaaacacaccaga	ta	at	ttttgctcgtg	taa	gcgagagagaccattacaaataggtctcgttgg	tgtccgcacattt	ccaaccaggaaacccgttttttctgacg	ttacacgagcaaaaattatctggtgt	ccatccattcttgcaccaggaccggctactcccagcccctacag	actggtgcgtcgtctgctcttcatcgctgggatcaagtacatgtagtgcgccacgagcaaaaggtagaacacaacaacaaacacaccagataatttttgctcgtgtaagcgagagagaccattacaaataggtctcgttggtgtccgcacatttccaaccaggaaacccgttttttctgacgttacacgagcaaaaattatctggtgtgctagaagagcggcgaacacttcccgccatccattcttgcaccaggaccggctactcccagcccctacag	actggtgcgtcgtctgctcttcatcgctgggatcaagtacatgtagtgcgccacgagcaaaaggtagaacacaacaacaaacacaccagataatttttgctcgtgtaagcgagagagaccattacaaataggtctcgttggtgtccgcacatttccaaccaggaaacccgttttttctgacgttacacgagcaaaaattatctggtgtgctagaagagcggcgaacacttcccg
18260	10F	actggtgcgtcgtct	10R	ggcgaacacttcccg	cacgagcaaaa	gg	ta	gaacacaacaacaaacacaccaga	ta	at	ttttgctcgtg	taat	gcgagagagaccattacaaataggtctcgttgg	ctccactgggtgc	ccaaccaggaaacccgttttttctgacg	attacacgagcaaaaattatctggtgt	ctacaggagatactagagcactgcgtctctcccgcactccac	actggtgcgtcgtctgctcttcatcgctgggatcaagtacatgtagtgcgccacgagcaaaaggtagaacacaacaacaaacacaccagataatttttgctcgtgtaatgcgagagagaccattacaaataggtctcgttggctccactgggtgcccaaccaggaaacccgttttttctgacgattacacgagcaaaaattatctggtgtgctagaagagcggcgaacacttcccgctacaggagatactagagcactgcgtctctcccgcactccac	actggtgcgtcgtctgctcttcatcgctgggatcaagtacatgtagtgcgccacgagcaaaaggtagaacacaacaacaaacacaccagataatttttgctcgtgtaatgcgagagagaccattacaaataggtctcgttggctccactgggtgcccaaccaggaaacccgttttttctgacgattacacgagcaaaaattatctggtgtgctagaagagcggcgaacacttcccg
18261	10F	actggtgcgtcgtct	10R	ggcgaacacttcccg	cacgagcaaaa	gg	tta	gaacacaccaga	taa	at	ttttgctcgtg	t	gcgagagagaccattacaaataggtctcgttgg	ctccagccgtagt	ccaaccaggaaacccgttttttctgacg	acacgagcaaaaatttatctggtgt	ccgatctccgcgcagggaatgagatacgagcctggttggtggggggttgcctgttgt	actggtgcgtcgtctgctcttcatcgctgggatcaagtacatgtagtgcgccacgagcaaaaggttagaacacaccagataaatttttgctcgtgtgcgagagagaccattacaaataggtctcgttggctccagccgtagtccaaccaggaaacccgttttttctgacgacacgagcaaaaatttatctggtgtgctagaagagcggcgaacacttcccgccgatctccgcgcagggaatgagatacgagcctggttggtggggggttgcctgttgt	actggtgcgtcgtctgctcttcatcgctgggatcaagtacatgtagtgcgccacgagcaaaaggttagaacacaccagataaatttttgctcgtgtgcgagagagaccattacaaataggtctcgttggctccagccgtagtccaaccaggaaacccgttttttctgacgacacgagcaaaaatttatctggtgtgctagaagagcggcgaacacttcccg
18262	10F	actggtgcgtcgtct	10R	ggcgaacacttcccg	cacgagcaaaa	gg	tta	gaacacaccaga	taa	at	ttttgctcgtg	ta	gcgagagagaccattacaaataggtctcgttgg	ccggagagtggga	ccaaccaggaaacccgttttttctgacg	tacacgagcaaaaatttatctggtgt	gcgctggctgcggagcaagatattgcctggtacattttaacactcgttatatgat	actggtgcgtcgtctgctcttcatcgctgggatcaagtacatgtagtgcgccacgagcaaaaggttagaacacaccagataaatttttgctcgtgtagcgagagagaccattacaaataggtctcgttggccggagagtgggaccaaccaggaaacccgttttttctgacgtacacgagcaaaaatttatctggtgtgctagaagagcggcgaacacttcccggcgctggctgcggagcaagatattgcctggtacattttaacactcgttatatgat	actggtgcgtcgtctgctcttcatcgctgggatcaagtacatgtagtgcgccacgagcaaaaggttagaacacaccagataaatttttgctcgtgtagcgagagagaccattacaaataggtctcgttggccggagagtgggaccaaccaggaaacccgttttttctgacgtacacgagcaaaaatttatctggtgtgctagaagagcggcgaacacttcccg
18263	10F	actggtgcgtcgtct	10R	ggcgaacacttcccg	cacgagcaaaa	gg	tta	gaacacaccaga	taa	at	ttttgctcgtg	taa	gcgagagagaccattacaaataggtctcgttgg	gcccctagctcca	ccaaccaggaaacccgttttttctgacg	ttacacgagcaaaaatttatctggtgt	tgtaacttcctcgaaagctcggctgacgggcgtcctaatcagatgggagacgt	actggtgcgtcgtctgctcttcatcgctgggatcaagtacatgtagtgcgccacgagcaaaaggttagaacacaccagataaatttttgctcgtgtaagcgagagagaccattacaaataggtctcgttgggcccctagctccaccaaccaggaaacccgttttttctgacgttacacgagcaaaaatttatctggtgtgctagaagagcggcgaacacttcccgtgtaacttcctcgaaagctcggctgacgggcgtcctaatcagatgggagacgt	actggtgcgtcgtctgctcttcatcgctgggatcaagtacatgtagtgcgccacgagcaaaaggttagaacacaccagataaatttttgctcgtgtaagcgagagagaccattacaaataggtctcgttgggcccctagctccaccaaccaggaaacccgttttttctgacgttacacgagcaaaaatttatctggtgtgctagaagagcggcgaacacttcccg
18264	10F	actggtgcgtcgtct	10R	ggcgaacacttcccg	cacgagcaaaa	gg	tta	gaacacaccaga	taa	at	ttttgctcgtg	taat	gcgagagagaccattacaaataggtctcgttgg	tgtaaggattctg	ccaaccaggaaacccgttttttctgacg	attacacgagcaaaaatttatctggtgt	gttttcgatcttggcccacgtggtcctctgacggtccaacaggttgaggat	actggtgcgtcgtctgctcttcatcgctgggatcaagtacatgtagtgcgccacgagcaaaaggttagaacacaccagataaatttttgctcgtgtaatgcgagagagaccattacaaataggtctcgttggtgtaaggattctgccaaccaggaaacccgttttttctgacgattacacgagcaaaaatttatctggtgtgctagaagagcggcgaacacttcccggttttcgatcttggcccacgtggtcctctgacggtccaacaggttgaggat	actggtgcgtcgtctgctcttcatcgctgggatcaagtacatgtagtgcgccacgagcaaaaggttagaacacaccagataaatttttgctcgtgtaatgcgagagagaccattacaaataggtctcgttggtgtaaggattctgccaaccaggaaacccgttttttctgacgattacacgagcaaaaatttatctggtgtgctagaagagcggcgaacacttcccg
18265	10F	actggtgcgtcgtct	10R	ggcgaacacttcccg	cacgagcaaaa	gg	tta	gaacacaacaccaga	taa	at	ttttgctcgtg	t	gcgagagagaccattacaaataggtctcgttgg	cacctcgctccac	ccaaccaggaaacccgttttttctgacg	acacgagcaaaaatttatctggtgt	ttgagtacctctttgttgcgagactgtactaacttacttttgaatgaagcagtt	actggtgcgtcgtctgctcttcatcgctgggatcaagtacatgtagtgcgccacgagcaaaaggttagaacacaacaccagataaatttttgctcgtgtgcgagagagaccattacaaataggtctcgttggcacctcgctccacccaaccaggaaacccgttttttctgacgacacgagcaaaaatttatctggtgtgctagaagagcggcgaacacttcccgttgagtacctctttgttgcgagactgtactaacttacttttgaatgaagcagtt	actggtgcgtcgtctgctcttcatcgctgggatcaagtacatgtagtgcgccacgagcaaaaggttagaacacaacaccagataaatttttgctcgtgtgcgagagagaccattacaaataggtctcgttggcacctcgctccacccaaccaggaaacccgttttttctgacgacacgagcaaaaatttatctggtgtgctagaagagcggcgaacacttcccg
18266	10F	actggtgcgtcgtct	10R	ggcgaacacttcccg	cacgagcaaaa	gg	tta	gaacacaacaccaga	taa	at	ttttgctcgtg	ta	gcgagagagaccattacaaataggtctcgttgg	cagagacaccctt	ccaaccaggaaacccgttttttctgacg	tacacgagcaaaaatttatctggtgt	accccataatctctctccccagaagtctcccgccagcgtagcagctaatcac	actggtgcgtcgtctgctcttcatcgctgggatcaagtacatgtagtgcgccacgagcaaaaggttagaacacaacaccagataaatttttgctcgtgtagcgagagagaccattacaaataggtctcgttggcagagacacccttccaaccaggaaacccgttttttctgacgtacacgagcaaaaatttatctggtgtgctagaagagcggcgaacacttcccgaccccataatctctctccccagaagtctcccgccagcgtagcagctaatcac	actggtgcgtcgtctgctcttcatcgctgggatcaagtacatgtagtgcgccacgagcaaaaggttagaacacaacaccagataaatttttgctcgtgtagcgagagagaccattacaaataggtctcgttggcagagacacccttccaaccaggaaacccgttttttctgacgtacacgagcaaaaatttatctggtgtgctagaagagcggcgaacacttcccg
18267	10F	actggtgcgtcgtct	10R	ggcgaacacttcccg	cacgagcaaaa	gg	tta	gaacacaacaccaga	taa	at	ttttgctcgtg	taa	gcgagagagaccattacaaataggtctcgttgg	ttccagctgttgc	ccaaccaggaaacccgttttttctgacg	ttacacgagcaaaaatttatctggtgt	aactgaaatgccaacacgtactttcagtattttaattcgcagctcacgcg	actggtgcgtcgtctgctcttcatcgctgggatcaagtacatgtagtgcgccacgagcaaaaggttagaacacaacaccagataaatttttgctcgtgtaagcgagagagaccattacaaataggtctcgttggttccagctgttgcccaaccaggaaacccgttttttctgacgttacacgagcaaaaatttatctggtgtgctagaagagcggcgaacacttcccgaactgaaatgccaacacgtactttcagtattttaattcgcagctcacgcg	actggtgcgtcgtctgctcttcatcgctgggatcaagtacatgtagtgcgccacgagcaaaaggttagaacacaacaccagataaatttttgctcgtgtaagcgagagagaccattacaaataggtctcgttggttccagctgttgcccaaccaggaaacccgttttttctgacgttacacgagcaaaaatttatctggtgtgctagaagagcggcgaacacttcccg
18268	10F	actggtgcgtcgtct	10R	ggcgaacacttcccg	cacgagcaaaa	gg	tta	gaacacaacaccaga	taa	at	ttttgctcgtg	taat	gcgagagagaccattacaaataggtctcgttgg	atttcaacgtcat	ccaaccaggaaacccgttttttctgacg	attacacgagcaaaaatttatctggtgt	tttcccggtgcggctattctttggtataacatactacaaggttgtggt	actggtgcgtcgtctgctcttcatcgctgggatcaagtacatgtagtgcgccacgagcaaaaggttagaacacaacaccagataaatttttgctcgtgtaatgcgagagagaccattacaaataggtctcgttggatttcaacgtcatccaaccaggaaacccgttttttctgacgattacacgagcaaaaatttatctggtgtgctagaagagcggcgaacacttcccgtttcccggtgcggctattctttggtataacatactacaaggttgtggt	actggtgcgtcgtctgctcttcatcgctgggatcaagtacatgtagtgcgccacgagcaaaaggttagaacacaacaccagataaatttttgctcgtgtaatgcgagagagaccattacaaataggtctcgttggatttcaacgtcatccaaccaggaaacccgttttttctgacgattacacgagcaaaaatttatctggtgtgctagaagagcggcgaacacttcccg
18269	10F	actggtgcgtcgtct	10R	ggcgaacacttcccg	cacgagcaaaa	gg	tta	gaacacaaacacaccaga	taa	at	ttttgctcgtg	t	gcgagagagaccattacaaataggtctcgttgg	ggcgtacagcgat	ccaaccaggaaacccgttttttctgacg	acacgagcaaaaatttatctggtgt	caaccgttctggccccgcgaagagagcaattatgtcggtgatttcgtcgat	actggtgcgtcgtctgctcttcatcgctgggatcaagtacatgtagtgcgccacgagcaaaaggttagaacacaaacacaccagataaatttttgctcgtgtgcgagagagaccattacaaataggtctcgttggggcgtacagcgatccaaccaggaaacccgttttttctgacgacacgagcaaaaatttatctggtgtgctagaagagcggcgaacacttcccgcaaccgttctggccccgcgaagagagcaattatgtcggtgatttcgtcgat	actggtgcgtcgtctgctcttcatcgctgggatcaagtacatgtagtgcgccacgagcaaaaggttagaacacaaacacaccagataaatttttgctcgtgtgcgagagagaccattacaaataggtctcgttggggcgtacagcgatccaaccaggaaacccgttttttctgacgacacgagcaaaaatttatctggtgtgctagaagagcggcgaacacttcccg
18270	10F	actggtgcgtcgtct	10R	ggcgaacacttcccg	cacgagcaaaa	gg	tta	gaacacaaacacaccaga	taa	at	ttttgctcgtg	ta	gcgagagagaccattacaaataggtctcgttgg	tttggtatcttcg	ccaaccaggaaacccgttttttctgacg	tacacgagcaaaaatttatctggtgt	gaaccatagtgtccacacgatcggggggttgcagttgggtaagatggaa	actggtgcgtcgtctgctcttcatcgctgggatcaagtacatgtagtgcgccacgagcaaaaggttagaacacaaacacaccagataaatttttgctcgtgtagcgagagagaccattacaaataggtctcgttggtttggtatcttcgccaaccaggaaacccgttttttctgacgtacacgagcaaaaatttatctggtgtgctagaagagcggcgaacacttcccggaaccatagtgtccacacgatcggggggttgcagttgggtaagatggaa	actggtgcgtcgtctgctcttcatcgctgggatcaagtacatgtagtgcgccacgagcaaaaggttagaacacaaacacaccagataaatttttgctcgtgtagcgagagagaccattacaaataggtctcgttggtttggtatcttcgccaaccaggaaacccgttttttctgacgtacacgagcaaaaatttatctggtgtgctagaagagcggcgaacacttcccg
18271	10F	actggtgcgtcgtct	10R	ggcgaacacttcccg	cacgagcaaaa	gg	tta	gaacacaaacacaccaga	taa	at	ttttgctcgtg	taa	gcgagagagaccattacaaataggtctcgttgg	ggtactcatacga	ccaaccaggaaacccgttttttctgacg	ttacacgagcaaaaatttatctggtgt	tgaaacgcggactaatatgcataccaaatgcgcaggagaatctgcaa	actggtgcgtcgtctgctcttcatcgctgggatcaagtacatgtagtgcgccacgagcaaaaggttagaacacaaacacaccagataaatttttgctcgtgtaagcgagagagaccattacaaataggtctcgttggggtactcatacgaccaaccaggaaacccgttttttctgacgttacacgagcaaaaatttatctggtgtgctagaagagcggcgaacacttcccgtgaaacgcggactaatatgcataccaaatgcgcaggagaatctgcaa	actggtgcgtcgtctgctcttcatcgctgggatcaagtacatgtagtgcgccacgagcaaaaggttagaacacaaacacaccagataaatttttgctcgtgtaagcgagagagaccattacaaataggtctcgttggggtactcatacgaccaaccaggaaacccgttttttctgacgttacacgagcaaaaatttatctggtgtgctagaagagcggcgaacacttcccg
18272	10F	actggtgcgtcgtct	10R	ggcgaacacttcccg	cacgagcaaaa	gg	tta	gaacacaaacacaccaga	taa	at	ttttgctcgtg	taat	gcgagagagaccattacaaataggtctcgttgg	ataaccttaatgc	ccaaccaggaaacccgttttttctgacg	attacacgagcaaaaatttatctggtgt	aatatgcccgccattcatagttaataaacactggacgggacgttt	actggtgcgtcgtctgctcttcatcgctgggatcaagtacatgtagtgcgccacgagcaaaaggttagaacacaaacacaccagataaatttttgctcgtgtaatgcgagagagaccattacaaataggtctcgttggataaccttaatgcccaaccaggaaacccgttttttctgacgattacacgagcaaaaatttatctggtgtgctagaagagcggcgaacacttcccgaatatgcccgccattcatagttaataaacactggacgggacgttt	actggtgcgtcgtctgctcttcatcgctgggatcaagtacatgtagtgcgccacgagcaaaaggttagaacacaaacacaccagataaatttttgctcgtgtaatgcgagagagaccattacaaataggtctcgttggataaccttaatgcccaaccaggaaacccgttttttctgacgattacacgagcaaaaatttatctggtgtgctagaagagcggcgaacacttcccg
18273	10F	actggtgcgtcgtct	10R	ggcgaacacttcccg	cacgagcaaaa	gg	tta	gaacacaacaaacacaccaga	taa	at	ttttgctcgtg	t	gcgagagagaccattacaaataggtctcgttgg	aatctagccaatc	ccaaccaggaaacccgttttttctgacg	acacgagcaaaaatttatctggtgt	ccgacctgttgtcttagcaattacggggtgcgtcagggcgcgtaagag	actggtgcgtcgtctgctcttcatcgctgggatcaagtacatgtagtgcgccacgagcaaaaggttagaacacaacaaacacaccagataaatttttgctcgtgtgcgagagagaccattacaaataggtctcgttggaatctagccaatcccaaccaggaaacccgttttttctgacgacacgagcaaaaatttatctggtgtgctagaagagcggcgaacacttcccgccgacctgttgtcttagcaattacggggtgcgtcagggcgcgtaagag	actggtgcgtcgtctgctcttcatcgctgggatcaagtacatgtagtgcgccacgagcaaaaggttagaacacaacaaacacaccagataaatttttgctcgtgtgcgagagagaccattacaaataggtctcgttggaatctagccaatcccaaccaggaaacccgttttttctgacgacacgagcaaaaatttatctggtgtgctagaagagcggcgaacacttcccg
18274	10F	actggtgcgtcgtct	10R	ggcgaacacttcccg	cacgagcaaaa	gg	tta	gaacacaacaaacacaccaga	taa	at	ttttgctcgtg	ta	gcgagagagaccattacaaataggtctcgttgg	catcatccggact	ccaaccaggaaacccgttttttctgacg	tacacgagcaaaaatttatctggtgt	atacgaagtccattgcatgcgtaagctagcccatgtacatgagaga	actggtgcgtcgtctgctcttcatcgctgggatcaagtacatgtagtgcgccacgagcaaaaggttagaacacaacaaacacaccagataaatttttgctcgtgtagcgagagagaccattacaaataggtctcgttggcatcatccggactccaaccaggaaacccgttttttctgacgtacacgagcaaaaatttatctggtgtgctagaagagcggcgaacacttcccgatacgaagtccattgcatgcgtaagctagcccatgtacatgagaga	actggtgcgtcgtctgctcttcatcgctgggatcaagtacatgtagtgcgccacgagcaaaaggttagaacacaacaaacacaccagataaatttttgctcgtgtagcgagagagaccattacaaataggtctcgttggcatcatccggactccaaccaggaaacccgttttttctgacgtacacgagcaaaaatttatctggtgtgctagaagagcggcgaacacttcccg
18275	10F	actggtgcgtcgtct	10R	ggcgaacacttcccg	cacgagcaaaa	gg	tta	gaacacaacaaacacaccaga	taa	at	ttttgctcgtg	taa	gcgagagagaccattacaaataggtctcgttgg	gcaggactgaaga	ccaaccaggaaacccgttttttctgacg	ttacacgagcaaaaatttatctggtgt	ttggtgccggcagatggaatctctaagatgaaggaggcccgccg	actggtgcgtcgtctgctcttcatcgctgggatcaagtacatgtagtgcgccacgagcaaaaggttagaacacaacaaacacaccagataaatttttgctcgtgtaagcgagagagaccattacaaataggtctcgttgggcaggactgaagaccaaccaggaaacccgttttttctgacgttacacgagcaaaaatttatctggtgtgctagaagagcggcgaacacttcccgttggtgccggcagatggaatctctaagatgaaggaggcccgccg	actggtgcgtcgtctgctcttcatcgctgggatcaagtacatgtagtgcgccacgagcaaaaggttagaacacaacaaacacaccagataaatttttgctcgtgtaagcgagagagaccattacaaataggtctcgttgggcaggactgaagaccaaccaggaaacccgttttttctgacgttacacgagcaaaaatttatctggtgtgctagaagagcggcgaacacttcccg
18276	10F	actggtgcgtcgtct	10R	ggcgaacacttcccg	cacgagcaaaa	gg	tta	gaacacaacaaacacaccaga	taa	at	ttttgctcgtg	taat	gcgagagagaccattacaaataggtctcgttgg	catgctgagcccc	ccaaccaggaaacccgttttttctgacg	attacacgagcaaaaatttatctggtgt	caataacagcaactaaatccccccgcactaaaccacagcggc	actggtgcgtcgtctgctcttcatcgctgggatcaagtacatgtagtgcgccacgagcaaaaggttagaacacaacaaacacaccagataaatttttgctcgtgtaatgcgagagagaccattacaaataggtctcgttggcatgctgagccccccaaccaggaaacccgttttttctgacgattacacgagcaaaaatttatctggtgtgctagaagagcggcgaacacttcccgcaataacagcaactaaatccccccgcactaaaccacagcggc	actggtgcgtcgtctgctcttcatcgctgggatcaagtacatgtagtgcgccacgagcaaaaggttagaacacaacaaacacaccagataaatttttgctcgtgtaatgcgagagagaccattacaaataggtctcgttggcatgctgagccccccaaccaggaaacccgttttttctgacgattacacgagcaaaaatttatctggtgtgctagaagagcggcgaacacttcccg
18277	10F	actggtgcgtcgtct	10R	ggcgaacacttcccg	cacgagcaaaa	gg	tta	gaacacaacaacaaacacaccaga	taa	at	ttttgctcgtg	t	gcgagagagaccattacaaataggtctcgttgg	actcggagtgcga	ccaaccaggaaacccgttttttctgacg	acacgagcaaaaatttatctggtgt	gcaacttcgctcggcatactttaaactgaggtcgtattagcctgt	actggtgcgtcgtctgctcttcatcgctgggatcaagtacatgtagtgcgccacgagcaaaaggttagaacacaacaacaaacacaccagataaatttttgctcgtgtgcgagagagaccattacaaataggtctcgttggactcggagtgcgaccaaccaggaaacccgttttttctgacgacacgagcaaaaatttatctggtgtgctagaagagcggcgaacacttcccggcaacttcgctcggcatactttaaactgaggtcgtattagcctgt	actggtgcgtcgtctgctcttcatcgctgggatcaagtacatgtagtgcgccacgagcaaaaggttagaacacaacaacaaacacaccagataaatttttgctcgtgtgcgagagagaccattacaaataggtctcgttggactcggagtgcgaccaaccaggaaacccgttttttctgacgacacgagcaaaaatttatctggtgtgctagaagagcggcgaacacttcccg
18278	10F	actggtgcgtcgtct	10R	ggcgaacacttcccg	cacgagcaaaa	gg	tta	gaacacaacaacaaacacaccaga	taa	at	ttttgctcgtg	ta	gcgagagagaccattacaaataggtctcgttgg	gacaccgggtcgt	ccaaccaggaaacccgttttttctgacg	tacacgagcaaaaatttatctggtgt	cgacatcatggcaccgttactcagaggtgactctagcgcccag	actggtgcgtcgtctgctcttcatcgctgggatcaagtacatgtagtgcgccacgagcaaaaggttagaacacaacaacaaacacaccagataaatttttgctcgtgtagcgagagagaccattacaaataggtctcgttgggacaccgggtcgtccaaccaggaaacccgttttttctgacgtacacgagcaaaaatttatctggtgtgctagaagagcggcgaacacttcccgcgacatcatggcaccgttactcagaggtgactctagcgcccag	actggtgcgtcgtctgctcttcatcgctgggatcaagtacatgtagtgcgccacgagcaaaaggttagaacacaacaacaaacacaccagataaatttttgctcgtgtagcgagagagaccattacaaataggtctcgttgggacaccgggtcgtccaaccaggaaacccgttttttctgacgtacacgagcaaaaatttatctggtgtgctagaagagcggcgaacacttcccg
18279	10F	actggtgcgtcgtct	10R	ggcgaacacttcccg	cacgagcaaaa	gg	tta	gaacacaacaacaaacacaccaga	taa	at	ttttgctcgtg	taa	gcgagagagaccattacaaataggtctcgttgg	aaattcgacaact	ccaaccaggaaacccgttttttctgacg	ttacacgagcaaaaatttatctggtgt	atcaaattcgctaccgctagctctccggcactaaagaccta	actggtgcgtcgtctgctcttcatcgctgggatcaagtacatgtagtgcgccacgagcaaaaggttagaacacaacaacaaacacaccagataaatttttgctcgtgtaagcgagagagaccattacaaataggtctcgttggaaattcgacaactccaaccaggaaacccgttttttctgacgttacacgagcaaaaatttatctggtgtgctagaagagcggcgaacacttcccgatcaaattcgctaccgctagctctccggcactaaagaccta	actggtgcgtcgtctgctcttcatcgctgggatcaagtacatgtagtgcgccacgagcaaaaggttagaacacaacaacaaacacaccagataaatttttgctcgtgtaagcgagagagaccattacaaataggtctcgttggaaattcgacaactccaaccaggaaacccgttttttctgacgttacacgagcaaaaatttatctggtgtgctagaagagcggcgaacacttcccg
18280	11F	agcgaaaccgtgcgt	11R	gggacgcgggagagt	cacgagcaaaa	gg	tta	gaacacaacaacaaacacaccaga	taa	at	ttttgctcgtg	taat	gcgagagagaccattacaaataggtctcgttgg	gaatcggaacgcc	ccaaccaggaaacccgttttttctgacg	attacacgagcaaaaatttatctggtgt	tctcgacttgtggcaccgtcgaaccttctgataatagga	agcgaaaccgtgcgtgctcttcatcgctgggatcaagtacatgtagtgcgccacgagcaaaaggttagaacacaacaacaaacacaccagataaatttttgctcgtgtaatgcgagagagaccattacaaataggtctcgttgggaatcggaacgccccaaccaggaaacccgttttttctgacgattacacgagcaaaaatttatctggtgtgctagaagagcgggacgcgggagagttctcgacttgtggcaccgtcgaaccttctgataatagga	agcgaaaccgtgcgtgctcttcatcgctgggatcaagtacatgtagtgcgccacgagcaaaaggttagaacacaacaacaaacacaccagataaatttttgctcgtgtaatgcgagagagaccattacaaataggtctcgttgggaatcggaacgccccaaccaggaaacccgttttttctgacgattacacgagcaaaaatttatctggtgtgctagaagagcgggacgcgggagagt
18281	10F	actggtgcgtcgtct	10R	ggcgaacacttcccg	cacgagcaaaa	gg	ttta	gaacacaccaga	taaa	at	ttttgctcgtg	t	gcgagagagaccattacaaataggtctcgttgg	ggcgttgcggctt	ccaaccaggaaacccgttttttctgacg	acacgagcaaaaattttatctggtgt	cgtaagctcgttaaggcacaacaaggggcaaactgacaataacatctcccactt	actggtgcgtcgtctgctcttcatcgctgggatcaagtacatgtagtgcgccacgagcaaaaggtttagaacacaccagataaaatttttgctcgtgtgcgagagagaccattacaaataggtctcgttggggcgttgcggcttccaaccaggaaacccgttttttctgacgacacgagcaaaaattttatctggtgtgctagaagagcggcgaacacttcccgcgtaagctcgttaaggcacaacaaggggcaaactgacaataacatctcccactt	actggtgcgtcgtctgctcttcatcgctgggatcaagtacatgtagtgcgccacgagcaaaaggtttagaacacaccagataaaatttttgctcgtgtgcgagagagaccattacaaataggtctcgttggggcgttgcggcttccaaccaggaaacccgttttttctgacgacacgagcaaaaattttatctggtgtgctagaagagcggcgaacacttcccg
18282	10F	actggtgcgtcgtct	10R	ggcgaacacttcccg	cacgagcaaaa	gg	ttta	gaacacaccaga	taaa	at	ttttgctcgtg	ta	gcgagagagaccattacaaataggtctcgttgg	gtggacatacgaa	ccaaccaggaaacccgttttttctgacg	tacacgagcaaaaattttatctggtgt	gattccggatactcaaggtgatatgagcaggtcaccgcccactaattccggt	actggtgcgtcgtctgctcttcatcgctgggatcaagtacatgtagtgcgccacgagcaaaaggtttagaacacaccagataaaatttttgctcgtgtagcgagagagaccattacaaataggtctcgttgggtggacatacgaaccaaccaggaaacccgttttttctgacgtacacgagcaaaaattttatctggtgtgctagaagagcggcgaacacttcccggattccggatactcaaggtgatatgagcaggtcaccgcccactaattccggt	actggtgcgtcgtctgctcttcatcgctgggatcaagtacatgtagtgcgccacgagcaaaaggtttagaacacaccagataaaatttttgctcgtgtagcgagagagaccattacaaataggtctcgttgggtggacatacgaaccaaccaggaaacccgttttttctgacgtacacgagcaaaaattttatctggtgtgctagaagagcggcgaacacttcccg
18283	10F	actggtgcgtcgtct	10R	ggcgaacacttcccg	cacgagcaaaa	gg	ttta	gaacacaccaga	taaa	at	ttttgctcgtg	taa	gcgagagagaccattacaaataggtctcgttgg	ttctacgaaagag	ccaaccaggaaacccgttttttctgacg	ttacacgagcaaaaattttatctggtgt	agacaaggctgtgtaacctggtcgatgctttcatcgctcgtcaggacata	actggtgcgtcgtctgctcttcatcgctgggatcaagtacatgtagtgcgccacgagcaaaaggtttagaacacaccagataaaatttttgctcgtgtaagcgagagagaccattacaaataggtctcgttggttctacgaaagagccaaccaggaaacccgttttttctgacgttacacgagcaaaaattttatctggtgtgctagaagagcggcgaacacttcccgagacaaggctgtgtaacctggtcgatgctttcatcgctcgtcaggacata	actggtgcgtcgtctgctcttcatcgctgggatcaagtacatgtagtgcgccacgagcaaaaggtttagaacacaccagataaaatttttgctcgtgtaagcgagagagaccattacaaataggtctcgttggttctacgaaagagccaaccaggaaacccgttttttctgacgttacacgagcaaaaattttatctggtgtgctagaagagcggcgaacacttcccg
18284	10F	actggtgcgtcgtct	10R	ggcgaacacttcccg	cacgagcaaaa	gg	ttta	gaacacaccaga	taaa	at	ttttgctcgtg	taat	gcgagagagaccattacaaataggtctcgttgg	agtctcagaactt	ccaaccaggaaacccgttttttctgacg	attacacgagcaaaaattttatctggtgt	cttagttgggttagtaggcgtgctgcgtgcggtactttaatcacatta	actggtgcgtcgtctgctcttcatcgctgggatcaagtacatgtagtgcgccacgagcaaaaggtttagaacacaccagataaaatttttgctcgtgtaatgcgagagagaccattacaaataggtctcgttggagtctcagaacttccaaccaggaaacccgttttttctgacgattacacgagcaaaaattttatctggtgtgctagaagagcggcgaacacttcccgcttagttgggttagtaggcgtgctgcgtgcggtactttaatcacatta	actggtgcgtcgtctgctcttcatcgctgggatcaagtacatgtagtgcgccacgagcaaaaggtttagaacacaccagataaaatttttgctcgtgtaatgcgagagagaccattacaaataggtctcgttggagtctcagaacttccaaccaggaaacccgttttttctgacgattacacgagcaaaaattttatctggtgtgctagaagagcggcgaacacttcccg
18285	10F	actggtgcgtcgtct	10R	ggcgaacacttcccg	cacgagcaaaa	gg	ttta	gaacacaacaccaga	taaa	at	ttttgctcgtg	t	gcgagagagaccattacaaataggtctcgttgg	acccgtagagaag	ccaaccaggaaacccgttttttctgacg	acacgagcaaaaattttatctggtgt	atttcgttcagacgcatttattacttacaattaaggtcctaacaaggtttt	actggtgcgtcgtctgctcttcatcgctgggatcaagtacatgtagtgcgccacgagcaaaaggtttagaacacaacaccagataaaatttttgctcgtgtgcgagagagaccattacaaataggtctcgttggacccgtagagaagccaaccaggaaacccgttttttctgacgacacgagcaaaaattttatctggtgtgctagaagagcggcgaacacttcccgatttcgttcagacgcatttattacttacaattaaggtcctaacaaggtttt	actggtgcgtcgtctgctcttcatcgctgggatcaagtacatgtagtgcgccacgagcaaaaggtttagaacacaacaccagataaaatttttgctcgtgtgcgagagagaccattacaaataggtctcgttggacccgtagagaagccaaccaggaaacccgttttttctgacgacacgagcaaaaattttatctggtgtgctagaagagcggcgaacacttcccg
18286	10F	actggtgcgtcgtct	10R	ggcgaacacttcccg	cacgagcaaaa	gg	ttta	gaacacaacaccaga	taaa	at	ttttgctcgtg	ta	gcgagagagaccattacaaataggtctcgttgg	acgggctcgaagc	ccaaccaggaaacccgttttttctgacg	tacacgagcaaaaattttatctggtgt	gaatattcacgaattgaaagacatttggtcagcgtctcatagttgtccc	actggtgcgtcgtctgctcttcatcgctgggatcaagtacatgtagtgcgccacgagcaaaaggtttagaacacaacaccagataaaatttttgctcgtgtagcgagagagaccattacaaataggtctcgttggacgggctcgaagcccaaccaggaaacccgttttttctgacgtacacgagcaaaaattttatctggtgtgctagaagagcggcgaacacttcccggaatattcacgaattgaaagacatttggtcagcgtctcatagttgtccc	actggtgcgtcgtctgctcttcatcgctgggatcaagtacatgtagtgcgccacgagcaaaaggtttagaacacaacaccagataaaatttttgctcgtgtagcgagagagaccattacaaataggtctcgttggacgggctcgaagcccaaccaggaaacccgttttttctgacgtacacgagcaaaaattttatctggtgtgctagaagagcggcgaacacttcccg
18287	10F	actggtgcgtcgtct	10R	ggcgaacacttcccg	cacgagcaaaa	gg	ttta	gaacacaacaccaga	taaa	at	ttttgctcgtg	taa	gcgagagagaccattacaaataggtctcgttgg	tcgttcgaactca	ccaaccaggaaacccgttttttctgacg	ttacacgagcaaaaattttatctggtgt	actaagatgtcaggactgaaaagtatattcccgaaatgagagtagtt	actggtgcgtcgtctgctcttcatcgctgggatcaagtacatgtagtgcgccacgagcaaaaggtttagaacacaacaccagataaaatttttgctcgtgtaagcgagagagaccattacaaataggtctcgttggtcgttcgaactcaccaaccaggaaacccgttttttctgacgttacacgagcaaaaattttatctggtgtgctagaagagcggcgaacacttcccgactaagatgtcaggactgaaaagtatattcccgaaatgagagtagtt	actggtgcgtcgtctgctcttcatcgctgggatcaagtacatgtagtgcgccacgagcaaaaggtttagaacacaacaccagataaaatttttgctcgtgtaagcgagagagaccattacaaataggtctcgttggtcgttcgaactcaccaaccaggaaacccgttttttctgacgttacacgagcaaaaattttatctggtgtgctagaagagcggcgaacacttcccg
18288	10F	actggtgcgtcgtct	10R	ggcgaacacttcccg	cacgagcaaaa	gg	ttta	gaacacaacaccaga	taaa	at	ttttgctcgtg	taat	gcgagagagaccattacaaataggtctcgttgg	agtcttatctgca	ccaaccaggaaacccgttttttctgacg	attacacgagcaaaaattttatctggtgt	tgaacatagggtgtgagggtcatttgacattagcaggcccgcctc	actggtgcgtcgtctgctcttcatcgctgggatcaagtacatgtagtgcgccacgagcaaaaggtttagaacacaacaccagataaaatttttgctcgtgtaatgcgagagagaccattacaaataggtctcgttggagtcttatctgcaccaaccaggaaacccgttttttctgacgattacacgagcaaaaattttatctggtgtgctagaagagcggcgaacacttcccgtgaacatagggtgtgagggtcatttgacattagcaggcccgcctc	actggtgcgtcgtctgctcttcatcgctgggatcaagtacatgtagtgcgccacgagcaaaaggtttagaacacaacaccagataaaatttttgctcgtgtaatgcgagagagaccattacaaataggtctcgttggagtcttatctgcaccaaccaggaaacccgttttttctgacgattacacgagcaaaaattttatctggtgtgctagaagagcggcgaacacttcccg
18289	10F	actggtgcgtcgtct	10R	ggcgaacacttcccg	cacgagcaaaa	gg	ttta	gaacacaaacacaccaga	taaa	at	ttttgctcgtg	t	gcgagagagaccattacaaataggtctcgttgg	accatgagcggga	ccaaccaggaaacccgttttttctgacg	acacgagcaaaaattttatctggtgt	tgtatccaccctgagtaagattaatgaccgtcccagttggggagaacc	actggtgcgtcgtctgctcttcatcgctgggatcaagtacatgtagtgcgccacgagcaaaaggtttagaacacaaacacaccagataaaatttttgctcgtgtgcgagagagaccattacaaataggtctcgttggaccatgagcgggaccaaccaggaaacccgttttttctgacgacacgagcaaaaattttatctggtgtgctagaagagcggcgaacacttcccgtgtatccaccctgagtaagattaatgaccgtcccagttggggagaacc	actggtgcgtcgtctgctcttcatcgctgggatcaagtacatgtagtgcgccacgagcaaaaggtttagaacacaaacacaccagataaaatttttgctcgtgtgcgagagagaccattacaaataggtctcgttggaccatgagcgggaccaaccaggaaacccgttttttctgacgacacgagcaaaaattttatctggtgtgctagaagagcggcgaacacttcccg
18290	10F	actggtgcgtcgtct	10R	ggcgaacacttcccg	cacgagcaaaa	gg	ttta	gaacacaaacacaccaga	taaa	at	ttttgctcgtg	ta	gcgagagagaccattacaaataggtctcgttgg	ttgtggaggtaac	ccaaccaggaaacccgttttttctgacg	tacacgagcaaaaattttatctggtgt	ccgccctgtccgtcggtcgatgaggaggggaaccgtcaaggttacg	actggtgcgtcgtctgctcttcatcgctgggatcaagtacatgtagtgcgccacgagcaaaaggtttagaacacaaacacaccagataaaatttttgctcgtgtagcgagagagaccattacaaataggtctcgttggttgtggaggtaacccaaccaggaaacccgttttttctgacgtacacgagcaaaaattttatctggtgtgctagaagagcggcgaacacttcccgccgccctgtccgtcggtcgatgaggaggggaaccgtcaaggttacg	actggtgcgtcgtctgctcttcatcgctgggatcaagtacatgtagtgcgccacgagcaaaaggtttagaacacaaacacaccagataaaatttttgctcgtgtagcgagagagaccattacaaataggtctcgttggttgtggaggtaacccaaccaggaaacccgttttttctgacgtacacgagcaaaaattttatctggtgtgctagaagagcggcgaacacttcccg
18291	10F	actggtgcgtcgtct	10R	ggcgaacacttcccg	cacgagcaaaa	gg	ttta	gaacacaaacacaccaga	taaa	at	ttttgctcgtg	taa	gcgagagagaccattacaaataggtctcgttgg	gattgagtctcgc	ccaaccaggaaacccgttttttctgacg	ttacacgagcaaaaattttatctggtgt	aatttagtgattagagcgtgtacaagggaagtagctagaccgag	actggtgcgtcgtctgctcttcatcgctgggatcaagtacatgtagtgcgccacgagcaaaaggtttagaacacaaacacaccagataaaatttttgctcgtgtaagcgagagagaccattacaaataggtctcgttgggattgagtctcgcccaaccaggaaacccgttttttctgacgttacacgagcaaaaattttatctggtgtgctagaagagcggcgaacacttcccgaatttagtgattagagcgtgtacaagggaagtagctagaccgag	actggtgcgtcgtctgctcttcatcgctgggatcaagtacatgtagtgcgccacgagcaaaaggtttagaacacaaacacaccagataaaatttttgctcgtgtaagcgagagagaccattacaaataggtctcgttgggattgagtctcgcccaaccaggaaacccgttttttctgacgttacacgagcaaaaattttatctggtgtgctagaagagcggcgaacacttcccg
18292	10F	actggtgcgtcgtct	10R	ggcgaacacttcccg	cacgagcaaaa	gg	ttta	gaacacaaacacaccaga	taaa	at	ttttgctcgtg	taat	gcgagagagaccattacaaataggtctcgttgg	ttgaaacgcaatg	ccaaccaggaaacccgttttttctgacg	attacacgagcaaaaattttatctggtgt	tccaagcgcttccggggtttaaaattgactttctacgtgagc	actggtgcgtcgtctgctcttcatcgctgggatcaagtacatgtagtgcgccacgagcaaaaggtttagaacacaaacacaccagataaaatttttgctcgtgtaatgcgagagagaccattacaaataggtctcgttggttgaaacgcaatgccaaccaggaaacccgttttttctgacgattacacgagcaaaaattttatctggtgtgctagaagagcggcgaacacttcccgtccaagcgcttccggggtttaaaattgactttctacgtgagc	actggtgcgtcgtctgctcttcatcgctgggatcaagtacatgtagtgcgccacgagcaaaaggtttagaacacaaacacaccagataaaatttttgctcgtgtaatgcgagagagaccattacaaataggtctcgttggttgaaacgcaatgccaaccaggaaacccgttttttctgacgattacacgagcaaaaattttatctggtgtgctagaagagcggcgaacacttcccg
18293	10F	actggtgcgtcgtct	10R	ggcgaacacttcccg	cacgagcaaaa	gg	ttta	gaacacaacaaacacaccaga	taaa	at	ttttgctcgtg	t	gcgagagagaccattacaaataggtctcgttgg	aacgacacttgag	ccaaccaggaaacccgttttttctgacg	acacgagcaaaaattttatctggtgt	acgcgacttcgtcattggcacccatgtctgaggcaaaaattgatc	actggtgcgtcgtctgctcttcatcgctgggatcaagtacatgtagtgcgccacgagcaaaaggtttagaacacaacaaacacaccagataaaatttttgctcgtgtgcgagagagaccattacaaataggtctcgttggaacgacacttgagccaaccaggaaacccgttttttctgacgacacgagcaaaaattttatctggtgtgctagaagagcggcgaacacttcccgacgcgacttcgtcattggcacccatgtctgaggcaaaaattgatc	actggtgcgtcgtctgctcttcatcgctgggatcaagtacatgtagtgcgccacgagcaaaaggtttagaacacaacaaacacaccagataaaatttttgctcgtgtgcgagagagaccattacaaataggtctcgttggaacgacacttgagccaaccaggaaacccgttttttctgacgacacgagcaaaaattttatctggtgtgctagaagagcggcgaacacttcccg
18294	10F	actggtgcgtcgtct	10R	ggcgaacacttcccg	cacgagcaaaa	gg	ttta	gaacacaacaaacacaccaga	taaa	at	ttttgctcgtg	ta	gcgagagagaccattacaaataggtctcgttgg	aatgcttgccctc	ccaaccaggaaacccgttttttctgacg	tacacgagcaaaaattttatctggtgt	aatcagctctagccctttcaacactacttagttcagcagaaac	actggtgcgtcgtctgctcttcatcgctgggatcaagtacatgtagtgcgccacgagcaaaaggtttagaacacaacaaacacaccagataaaatttttgctcgtgtagcgagagagaccattacaaataggtctcgttggaatgcttgccctcccaaccaggaaacccgttttttctgacgtacacgagcaaaaattttatctggtgtgctagaagagcggcgaacacttcccgaatcagctctagccctttcaacactacttagttcagcagaaac	actggtgcgtcgtctgctcttcatcgctgggatcaagtacatgtagtgcgccacgagcaaaaggtttagaacacaacaaacacaccagataaaatttttgctcgtgtagcgagagagaccattacaaataggtctcgttggaatgcttgccctcccaaccaggaaacccgttttttctgacgtacacgagcaaaaattttatctggtgtgctagaagagcggcgaacacttcccg
18295	10F	actggtgcgtcgtct	10R	ggcgaacacttcccg	cacgagcaaaa	gg	ttta	gaacacaacaaacacaccaga	taaa	at	ttttgctcgtg	taa	gcgagagagaccattacaaataggtctcgttgg	cgctttacatgaa	ccaaccaggaaacccgttttttctgacg	ttacacgagcaaaaattttatctggtgt	gccgtgcgacctttgagcccctttaagaagacaaacctgtg	actggtgcgtcgtctgctcttcatcgctgggatcaagtacatgtagtgcgccacgagcaaaaggtttagaacacaacaaacacaccagataaaatttttgctcgtgtaagcgagagagaccattacaaataggtctcgttggcgctttacatgaaccaaccaggaaacccgttttttctgacgttacacgagcaaaaattttatctggtgtgctagaagagcggcgaacacttcccggccgtgcgacctttgagcccctttaagaagacaaacctgtg	actggtgcgtcgtctgctcttcatcgctgggatcaagtacatgtagtgcgccacgagcaaaaggtttagaacacaacaaacacaccagataaaatttttgctcgtgtaagcgagagagaccattacaaataggtctcgttggcgctttacatgaaccaaccaggaaacccgttttttctgacgttacacgagcaaaaattttatctggtgtgctagaagagcggcgaacacttcccg
18296	11F	agcgaaaccgtgcgt	11R	gggacgcgggagagt	cacgagcaaaa	gg	ttta	gaacacaacaaacacaccaga	taaa	at	ttttgctcgtg	taat	gcgagagagaccattacaaataggtctcgttgg	gaactgctgagca	ccaaccaggaaacccgttttttctgacg	attacacgagcaaaaattttatctggtgt	tacctgttatttcttatgctggggttatcatcggacaca	agcgaaaccgtgcgtgctcttcatcgctgggatcaagtacatgtagtgcgccacgagcaaaaggtttagaacacaacaaacacaccagataaaatttttgctcgtgtaatgcgagagagaccattacaaataggtctcgttgggaactgctgagcaccaaccaggaaacccgttttttctgacgattacacgagcaaaaattttatctggtgtgctagaagagcgggacgcgggagagttacctgttatttcttatgctggggttatcatcggacaca	agcgaaaccgtgcgtgctcttcatcgctgggatcaagtacatgtagtgcgccacgagcaaaaggtttagaacacaacaaacacaccagataaaatttttgctcgtgtaatgcgagagagaccattacaaataggtctcgttgggaactgctgagcaccaaccaggaaacccgttttttctgacgattacacgagcaaaaattttatctggtgtgctagaagagcgggacgcgggagagt
18297	10F	actggtgcgtcgtct	10R	ggcgaacacttcccg	cacgagcaaaa	gg	ttta	gaacacaacaacaaacacaccaga	taaa	at	ttttgctcgtg	t	gcgagagagaccattacaaataggtctcgttgg	cgtttcgaataga	ccaaccaggaaacccgttttttctgacg	acacgagcaaaaattttatctggtgt	actccacaggaatgctaaagatcatcgattctaattagtgtt	actggtgcgtcgtctgctcttcatcgctgggatcaagtacatgtagtgcgccacgagcaaaaggtttagaacacaacaacaaacacaccagataaaatttttgctcgtgtgcgagagagaccattacaaataggtctcgttggcgtttcgaatagaccaaccaggaaacccgttttttctgacgacacgagcaaaaattttatctggtgtgctagaagagcggcgaacacttcccgactccacaggaatgctaaagatcatcgattctaattagtgtt	actggtgcgtcgtctgctcttcatcgctgggatcaagtacatgtagtgcgccacgagcaaaaggtttagaacacaacaacaaacacaccagataaaatttttgctcgtgtgcgagagagaccattacaaataggtctcgttggcgtttcgaatagaccaaccaggaaacccgttttttctgacgacacgagcaaaaattttatctggtgtgctagaagagcggcgaacacttcccg
18298	11F	agcgaaaccgtgcgt	11R	gggacgcgggagagt	cacgagcaaaa	gg	ttta	gaacacaacaacaaacacaccaga	taaa	at	ttttgctcgtg	ta	gcgagagagaccattacaaataggtctcgttgg	tgatacgatactc	ccaaccaggaaacccgttttttctgacg	tacacgagcaaaaattttatctggtgt	tataaccaagaccagtacgcatgggttccggccaacaaga	agcgaaaccgtgcgtgctcttcatcgctgggatcaagtacatgtagtgcgccacgagcaaaaggtttagaacacaacaacaaacacaccagataaaatttttgctcgtgtagcgagagagaccattacaaataggtctcgttggtgatacgatactcccaaccaggaaacccgttttttctgacgtacacgagcaaaaattttatctggtgtgctagaagagcgggacgcgggagagttataaccaagaccagtacgcatgggttccggccaacaaga	agcgaaaccgtgcgtgctcttcatcgctgggatcaagtacatgtagtgcgccacgagcaaaaggtttagaacacaacaacaaacacaccagataaaatttttgctcgtgtagcgagagagaccattacaaataggtctcgttggtgatacgatactcccaaccaggaaacccgttttttctgacgtacacgagcaaaaattttatctggtgtgctagaagagcgggacgcgggagagt
18299	11F	agcgaaaccgtgcgt	11R	gggacgcgggagagt	cacgagcaaaa	gg	ttta	gaacacaacaacaaacacaccaga	taaa	at	ttttgctcgtg	taa	gcgagagagaccattacaaataggtctcgttgg	ttagtgatatcag	ccaaccaggaaacccgttttttctgacg	ttacacgagcaaaaattttatctggtgt	atcctgtattgataatagagcgcataaggagttatcag	agcgaaaccgtgcgtgctcttcatcgctgggatcaagtacatgtagtgcgccacgagcaaaaggtttagaacacaacaacaaacacaccagataaaatttttgctcgtgtaagcgagagagaccattacaaataggtctcgttggttagtgatatcagccaaccaggaaacccgttttttctgacgttacacgagcaaaaattttatctggtgtgctagaagagcgggacgcgggagagtatcctgtattgataatagagcgcataaggagttatcag	agcgaaaccgtgcgtgctcttcatcgctgggatcaagtacatgtagtgcgccacgagcaaaaggtttagaacacaacaacaaacacaccagataaaatttttgctcgtgtaagcgagagagaccattacaaataggtctcgttggttagtgatatcagccaaccaggaaacccgttttttctgacgttacacgagcaaaaattttatctggtgtgctagaagagcgggacgcgggagagt
18300	11F	agcgaaaccgtgcgt	11R	gggacgcgggagagt	cacgagcaaaa	gg	ttta	gaacacaacaacaaacacaccaga	taaa	at	ttttgctcgtg	taat	gcgagagagaccattacaaataggtctcgttgg	acatcttgtgtcc	ccaaccaggaaacccgttttttctgacg	attacacgagcaaaaattttatctggtgt	gacattgctccacttggttaaaactctcctcacggc	agcgaaaccgtgcgtgctcttcatcgctgggatcaagtacatgtagtgcgccacgagcaaaaggtttagaacacaacaacaaacacaccagataaaatttttgctcgtgtaatgcgagagagaccattacaaataggtctcgttggacatcttgtgtccccaaccaggaaacccgttttttctgacgattacacgagcaaaaattttatctggtgtgctagaagagcgggacgcgggagagtgacattgctccacttggttaaaactctcctcacggc	agcgaaaccgtgcgtgctcttcatcgctgggatcaagtacatgtagtgcgccacgagcaaaaggtttagaacacaacaacaaacacaccagataaaatttttgctcgtgtaatgcgagagagaccattacaaataggtctcgttggacatcttgtgtccccaaccaggaaacccgttttttctgacgattacacgagcaaaaattttatctggtgtgctagaagagcgggacgcgggagagt
18301	10F	actggtgcgtcgtct	10R	ggcgaacacttcccg	cacgagcaaaa	gg	cttta	gaacacaccaga	taaag	at	ttttgctcgtg	t	gcgagagagaccattacaaataggtctcgttgg	gattgttatgagt	ccaaccaggaaacccgttttttctgacg	acacgagcaaaaatctttatctggtgt	gcggttgtctgtgtaacagcaggtggtccacactccggttaggaaacgcga	actggtgcgtcgtctgctcttcatcgctgggatcaagtacatgtagtgcgccacgagcaaaaggctttagaacacaccagataaagatttttgctcgtgtgcgagagagaccattacaaataggtctcgttgggattgttatgagtccaaccaggaaacccgttttttctgacgacacgagcaaaaatctttatctggtgtgctagaagagcggcgaacacttcccggcggttgtctgtgtaacagcaggtggtccacactccggttaggaaacgcga	actggtgcgtcgtctgctcttcatcgctgggatcaagtacatgtagtgcgccacgagcaaaaggctttagaacacaccagataaagatttttgctcgtgtgcgagagagaccattacaaataggtctcgttgggattgttatgagtccaaccaggaaacccgttttttctgacgacacgagcaaaaatctttatctggtgtgctagaagagcggcgaacacttcccg
18302	10F	actggtgcgtcgtct	10R	ggcgaacacttcccg	cacgagcaaaa	gg	cttta	gaacacaccaga	taaag	at	ttttgctcgtg	ta	gcgagagagaccattacaaataggtctcgttgg	ctaaaccgtttag	ccaaccaggaaacccgttttttctgacg	tacacgagcaaaaatctttatctggtgt	gctgtttataagtgatgttgtaggagatctaaataccgaagcgcgtttg	actggtgcgtcgtctgctcttcatcgctgggatcaagtacatgtagtgcgccacgagcaaaaggctttagaacacaccagataaagatttttgctcgtgtagcgagagagaccattacaaataggtctcgttggctaaaccgtttagccaaccaggaaacccgttttttctgacgtacacgagcaaaaatctttatctggtgtgctagaagagcggcgaacacttcccggctgtttataagtgatgttgtaggagatctaaataccgaagcgcgtttg	actggtgcgtcgtctgctcttcatcgctgggatcaagtacatgtagtgcgccacgagcaaaaggctttagaacacaccagataaagatttttgctcgtgtagcgagagagaccattacaaataggtctcgttggctaaaccgtttagccaaccaggaaacccgttttttctgacgtacacgagcaaaaatctttatctggtgtgctagaagagcggcgaacacttcccg
18303	10F	actggtgcgtcgtct	10R	ggcgaacacttcccg	cacgagcaaaa	gg	cttta	gaacacaccaga	taaag	at	ttttgctcgtg	taa	gcgagagagaccattacaaataggtctcgttgg	ctaacagagccca	ccaaccaggaaacccgttttttctgacg	ttacacgagcaaaaatctttatctggtgt	ctaactggaccagatcaccggcgagttacctgaaatatgggctgaac	actggtgcgtcgtctgctcttcatcgctgggatcaagtacatgtagtgcgccacgagcaaaaggctttagaacacaccagataaagatttttgctcgtgtaagcgagagagaccattacaaataggtctcgttggctaacagagcccaccaaccaggaaacccgttttttctgacgttacacgagcaaaaatctttatctggtgtgctagaagagcggcgaacacttcccgctaactggaccagatcaccggcgagttacctgaaatatgggctgaac	actggtgcgtcgtctgctcttcatcgctgggatcaagtacatgtagtgcgccacgagcaaaaggctttagaacacaccagataaagatttttgctcgtgtaagcgagagagaccattacaaataggtctcgttggctaacagagcccaccaaccaggaaacccgttttttctgacgttacacgagcaaaaatctttatctggtgtgctagaagagcggcgaacacttcccg
18304	10F	actggtgcgtcgtct	10R	ggcgaacacttcccg	cacgagcaaaa	gg	cttta	gaacacaccaga	taaag	at	ttttgctcgtg	taat	gcgagagagaccattacaaataggtctcgttgg	accactgcaaaaa	ccaaccaggaaacccgttttttctgacg	attacacgagcaaaaatctttatctggtgt	ggcttacagttctaggtcgcattggataacgaacctgtgctggga	actggtgcgtcgtctgctcttcatcgctgggatcaagtacatgtagtgcgccacgagcaaaaggctttagaacacaccagataaagatttttgctcgtgtaatgcgagagagaccattacaaataggtctcgttggaccactgcaaaaaccaaccaggaaacccgttttttctgacgattacacgagcaaaaatctttatctggtgtgctagaagagcggcgaacacttcccgggcttacagttctaggtcgcattggataacgaacctgtgctggga	actggtgcgtcgtctgctcttcatcgctgggatcaagtacatgtagtgcgccacgagcaaaaggctttagaacacaccagataaagatttttgctcgtgtaatgcgagagagaccattacaaataggtctcgttggaccactgcaaaaaccaaccaggaaacccgttttttctgacgattacacgagcaaaaatctttatctggtgtgctagaagagcggcgaacacttcccg
18305	10F	actggtgcgtcgtct	10R	ggcgaacacttcccg	cacgagcaaaa	gg	cttta	gaacacaacaccaga	taaag	at	ttttgctcgtg	t	gcgagagagaccattacaaataggtctcgttgg	cctcattcgcgcg	ccaaccaggaaacccgttttttctgacg	acacgagcaaaaatctttatctggtgt	atgtggtgatgatcttacgtacaaggaacctggaaatttctatagtat	actggtgcgtcgtctgctcttcatcgctgggatcaagtacatgtagtgcgccacgagcaaaaggctttagaacacaacaccagataaagatttttgctcgtgtgcgagagagaccattacaaataggtctcgttggcctcattcgcgcgccaaccaggaaacccgttttttctgacgacacgagcaaaaatctttatctggtgtgctagaagagcggcgaacacttcccgatgtggtgatgatcttacgtacaaggaacctggaaatttctatagtat	actggtgcgtcgtctgctcttcatcgctgggatcaagtacatgtagtgcgccacgagcaaaaggctttagaacacaacaccagataaagatttttgctcgtgtgcgagagagaccattacaaataggtctcgttggcctcattcgcgcgccaaccaggaaacccgttttttctgacgacacgagcaaaaatctttatctggtgtgctagaagagcggcgaacacttcccg
18306	10F	actggtgcgtcgtct	10R	ggcgaacacttcccg	cacgagcaaaa	gg	cttta	gaacacaacaccaga	taaag	at	ttttgctcgtg	ta	gcgagagagaccattacaaataggtctcgttgg	cacatgatgcggt	ccaaccaggaaacccgttttttctgacg	tacacgagcaaaaatctttatctggtgt	gcaatgccggatccttctaacatttatatcctcataatcacagggt	actggtgcgtcgtctgctcttcatcgctgggatcaagtacatgtagtgcgccacgagcaaaaggctttagaacacaacaccagataaagatttttgctcgtgtagcgagagagaccattacaaataggtctcgttggcacatgatgcggtccaaccaggaaacccgttttttctgacgtacacgagcaaaaatctttatctggtgtgctagaagagcggcgaacacttcccggcaatgccggatccttctaacatttatatcctcataatcacagggt	actggtgcgtcgtctgctcttcatcgctgggatcaagtacatgtagtgcgccacgagcaaaaggctttagaacacaacaccagataaagatttttgctcgtgtagcgagagagaccattacaaataggtctcgttggcacatgatgcggtccaaccaggaaacccgttttttctgacgtacacgagcaaaaatctttatctggtgtgctagaagagcggcgaacacttcccg
18307	10F	actggtgcgtcgtct	10R	ggcgaacacttcccg	cacgagcaaaa	gg	cttta	gaacacaacaccaga	taaag	at	ttttgctcgtg	taa	gcgagagagaccattacaaataggtctcgttgg	gacagtttgaaat	ccaaccaggaaacccgttttttctgacg	ttacacgagcaaaaatctttatctggtgt	ggcctatgtaaatatacaggcttttgggccacaatccagttacc	actggtgcgtcgtctgctcttcatcgctgggatcaagtacatgtagtgcgccacgagcaaaaggctttagaacacaacaccagataaagatttttgctcgtgtaagcgagagagaccattacaaataggtctcgttgggacagtttgaaatccaaccaggaaacccgttttttctgacgttacacgagcaaaaatctttatctggtgtgctagaagagcggcgaacacttcccgggcctatgtaaatatacaggcttttgggccacaatccagttacc	actggtgcgtcgtctgctcttcatcgctgggatcaagtacatgtagtgcgccacgagcaaaaggctttagaacacaacaccagataaagatttttgctcgtgtaagcgagagagaccattacaaataggtctcgttgggacagtttgaaatccaaccaggaaacccgttttttctgacgttacacgagcaaaaatctttatctggtgtgctagaagagcggcgaacacttcccg
18308	10F	actggtgcgtcgtct	10R	ggcgaacacttcccg	cacgagcaaaa	gg	cttta	gaacacaacaccaga	taaag	at	ttttgctcgtg	taat	gcgagagagaccattacaaataggtctcgttgg	aggctaaaaggat	ccaaccaggaaacccgttttttctgacg	attacacgagcaaaaatctttatctggtgt	gacggatggttttttggacgaatttgagccaccgtgaatgtc	actggtgcgtcgtctgctcttcatcgctgggatcaagtacatgtagtgcgccacgagcaaaaggctttagaacacaacaccagataaagatttttgctcgtgtaatgcgagagagaccattacaaataggtctcgttggaggctaaaaggatccaaccaggaaacccgttttttctgacgattacacgagcaaaaatctttatctggtgtgctagaagagcggcgaacacttcccggacggatggttttttggacgaatttgagccaccgtgaatgtc	actggtgcgtcgtctgctcttcatcgctgggatcaagtacatgtagtgcgccacgagcaaaaggctttagaacacaacaccagataaagatttttgctcgtgtaatgcgagagagaccattacaaataggtctcgttggaggctaaaaggatccaaccaggaaacccgttttttctgacgattacacgagcaaaaatctttatctggtgtgctagaagagcggcgaacacttcccg
18309	10F	actggtgcgtcgtct	10R	ggcgaacacttcccg	cacgagcaaaa	gg	cttta	gaacacaaacacaccaga	taaag	at	ttttgctcgtg	t	gcgagagagaccattacaaataggtctcgttgg	catacggatgcgc	ccaaccaggaaacccgttttttctgacg	acacgagcaaaaatctttatctggtgt	gttttgcggatcaaagattatctctcgaagaagttacagctgccg	actggtgcgtcgtctgctcttcatcgctgggatcaagtacatgtagtgcgccacgagcaaaaggctttagaacacaaacacaccagataaagatttttgctcgtgtgcgagagagaccattacaaataggtctcgttggcatacggatgcgcccaaccaggaaacccgttttttctgacgacacgagcaaaaatctttatctggtgtgctagaagagcggcgaacacttcccggttttgcggatcaaagattatctctcgaagaagttacagctgccg	actggtgcgtcgtctgctcttcatcgctgggatcaagtacatgtagtgcgccacgagcaaaaggctttagaacacaaacacaccagataaagatttttgctcgtgtgcgagagagaccattacaaataggtctcgttggcatacggatgcgcccaaccaggaaacccgttttttctgacgacacgagcaaaaatctttatctggtgtgctagaagagcggcgaacacttcccg
18310	10F	actggtgcgtcgtct	10R	ggcgaacacttcccg	cacgagcaaaa	gg	cttta	gaacacaaacacaccaga	taaag	at	ttttgctcgtg	ta	gcgagagagaccattacaaataggtctcgttgg	gcatattctctgt	ccaaccaggaaacccgttttttctgacg	tacacgagcaaaaatctttatctggtgt	aatgctcagggcaaatggagcacaacgtacggattaggacgct	actggtgcgtcgtctgctcttcatcgctgggatcaagtacatgtagtgcgccacgagcaaaaggctttagaacacaaacacaccagataaagatttttgctcgtgtagcgagagagaccattacaaataggtctcgttgggcatattctctgtccaaccaggaaacccgttttttctgacgtacacgagcaaaaatctttatctggtgtgctagaagagcggcgaacacttcccgaatgctcagggcaaatggagcacaacgtacggattaggacgct	actggtgcgtcgtctgctcttcatcgctgggatcaagtacatgtagtgcgccacgagcaaaaggctttagaacacaaacacaccagataaagatttttgctcgtgtagcgagagagaccattacaaataggtctcgttgggcatattctctgtccaaccaggaaacccgttttttctgacgtacacgagcaaaaatctttatctggtgtgctagaagagcggcgaacacttcccg
18311	10F	actggtgcgtcgtct	10R	ggcgaacacttcccg	cacgagcaaaa	gg	cttta	gaacacaaacacaccaga	taaag	at	ttttgctcgtg	taa	gcgagagagaccattacaaataggtctcgttgg	tgcgtcgacttca	ccaaccaggaaacccgttttttctgacg	ttacacgagcaaaaatctttatctggtgt	tcgaggtcgaaccgggtcaggggtcgagtgtatttcttgag	actggtgcgtcgtctgctcttcatcgctgggatcaagtacatgtagtgcgccacgagcaaaaggctttagaacacaaacacaccagataaagatttttgctcgtgtaagcgagagagaccattacaaataggtctcgttggtgcgtcgacttcaccaaccaggaaacccgttttttctgacgttacacgagcaaaaatctttatctggtgtgctagaagagcggcgaacacttcccgtcgaggtcgaaccgggtcaggggtcgagtgtatttcttgag	actggtgcgtcgtctgctcttcatcgctgggatcaagtacatgtagtgcgccacgagcaaaaggctttagaacacaaacacaccagataaagatttttgctcgtgtaagcgagagagaccattacaaataggtctcgttggtgcgtcgacttcaccaaccaggaaacccgttttttctgacgttacacgagcaaaaatctttatctggtgtgctagaagagcggcgaacacttcccg
18312	11F	agcgaaaccgtgcgt	11R	gggacgcgggagagt	cacgagcaaaa	gg	cttta	gaacacaaacacaccaga	taaag	at	ttttgctcgtg	taat	gcgagagagaccattacaaataggtctcgttgg	tagcctggagttc	ccaaccaggaaacccgttttttctgacg	attacacgagcaaaaatctttatctggtgt	ttgtccatcaacggatccggacatagttggcgacgatgc	agcgaaaccgtgcgtgctcttcatcgctgggatcaagtacatgtagtgcgccacgagcaaaaggctttagaacacaaacacaccagataaagatttttgctcgtgtaatgcgagagagaccattacaaataggtctcgttggtagcctggagttcccaaccaggaaacccgttttttctgacgattacacgagcaaaaatctttatctggtgtgctagaagagcgggacgcgggagagtttgtccatcaacggatccggacatagttggcgacgatgc	agcgaaaccgtgcgtgctcttcatcgctgggatcaagtacatgtagtgcgccacgagcaaaaggctttagaacacaaacacaccagataaagatttttgctcgtgtaatgcgagagagaccattacaaataggtctcgttggtagcctggagttcccaaccaggaaacccgttttttctgacgattacacgagcaaaaatctttatctggtgtgctagaagagcgggacgcgggagagt
18313	10F	actggtgcgtcgtct	10R	ggcgaacacttcccg	cacgagcaaaa	gg	cttta	gaacacaacaaacacaccaga	taaag	at	ttttgctcgtg	t	gcgagagagaccattacaaataggtctcgttgg	gttccgctaacac	ccaaccaggaaacccgttttttctgacg	acacgagcaaaaatctttatctggtgt	cccgtgtgccatgcccaggtggtagacttagtctatgattgc	actggtgcgtcgtctgctcttcatcgctgggatcaagtacatgtagtgcgccacgagcaaaaggctttagaacacaacaaacacaccagataaagatttttgctcgtgtgcgagagagaccattacaaataggtctcgttgggttccgctaacacccaaccaggaaacccgttttttctgacgacacgagcaaaaatctttatctggtgtgctagaagagcggcgaacacttcccgcccgtgtgccatgcccaggtggtagacttagtctatgattgc	actggtgcgtcgtctgctcttcatcgctgggatcaagtacatgtagtgcgccacgagcaaaaggctttagaacacaacaaacacaccagataaagatttttgctcgtgtgcgagagagaccattacaaataggtctcgttgggttccgctaacacccaaccaggaaacccgttttttctgacgacacgagcaaaaatctttatctggtgtgctagaagagcggcgaacacttcccg
18314	11F	agcgaaaccgtgcgt	11R	gggacgcgggagagt	cacgagcaaaa	gg	cttta	gaacacaacaaacacaccaga	taaag	at	ttttgctcgtg	ta	gcgagagagaccattacaaataggtctcgttgg	ccgtatccatggg	ccaaccaggaaacccgttttttctgacg	tacacgagcaaaaatctttatctggtgt	cgacaccctgctccgagacttaagacttcgaacctggagc	agcgaaaccgtgcgtgctcttcatcgctgggatcaagtacatgtagtgcgccacgagcaaaaggctttagaacacaacaaacacaccagataaagatttttgctcgtgtagcgagagagaccattacaaataggtctcgttggccgtatccatgggccaaccaggaaacccgttttttctgacgtacacgagcaaaaatctttatctggtgtgctagaagagcgggacgcgggagagtcgacaccctgctccgagacttaagacttcgaacctggagc	agcgaaaccgtgcgtgctcttcatcgctgggatcaagtacatgtagtgcgccacgagcaaaaggctttagaacacaacaaacacaccagataaagatttttgctcgtgtagcgagagagaccattacaaataggtctcgttggccgtatccatgggccaaccaggaaacccgttttttctgacgtacacgagcaaaaatctttatctggtgtgctagaagagcgggacgcgggagagt
18315	11F	agcgaaaccgtgcgt	11R	gggacgcgggagagt	cacgagcaaaa	gg	cttta	gaacacaacaaacacaccaga	taaag	at	ttttgctcgtg	taa	gcgagagagaccattacaaataggtctcgttgg	acgcgaaagcaga	ccaaccaggaaacccgttttttctgacg	ttacacgagcaaaaatctttatctggtgt	catcaaacgctagcccttccttgggactcagccatcgt	agcgaaaccgtgcgtgctcttcatcgctgggatcaagtacatgtagtgcgccacgagcaaaaggctttagaacacaacaaacacaccagataaagatttttgctcgtgtaagcgagagagaccattacaaataggtctcgttggacgcgaaagcagaccaaccaggaaacccgttttttctgacgttacacgagcaaaaatctttatctggtgtgctagaagagcgggacgcgggagagtcatcaaacgctagcccttccttgggactcagccatcgt	agcgaaaccgtgcgtgctcttcatcgctgggatcaagtacatgtagtgcgccacgagcaaaaggctttagaacacaacaaacacaccagataaagatttttgctcgtgtaagcgagagagaccattacaaataggtctcgttggacgcgaaagcagaccaaccaggaaacccgttttttctgacgttacacgagcaaaaatctttatctggtgtgctagaagagcgggacgcgggagagt
18316	11F	agcgaaaccgtgcgt	11R	gggacgcgggagagt	cacgagcaaaa	gg	cttta	gaacacaacaaacacaccaga	taaag	at	ttttgctcgtg	taat	gcgagagagaccattacaaataggtctcgttgg	cctagtccctgtt	ccaaccaggaaacccgttttttctgacg	attacacgagcaaaaatctttatctggtgt	cgatacccaagtttccgcgggtagttgttcgagcgt	agcgaaaccgtgcgtgctcttcatcgctgggatcaagtacatgtagtgcgccacgagcaaaaggctttagaacacaacaaacacaccagataaagatttttgctcgtgtaatgcgagagagaccattacaaataggtctcgttggcctagtccctgttccaaccaggaaacccgttttttctgacgattacacgagcaaaaatctttatctggtgtgctagaagagcgggacgcgggagagtcgatacccaagtttccgcgggtagttgttcgagcgt	agcgaaaccgtgcgtgctcttcatcgctgggatcaagtacatgtagtgcgccacgagcaaaaggctttagaacacaacaaacacaccagataaagatttttgctcgtgtaatgcgagagagaccattacaaataggtctcgttggcctagtccctgttccaaccaggaaacccgttttttctgacgattacacgagcaaaaatctttatctggtgtgctagaagagcgggacgcgggagagt
18317	11F	agcgaaaccgtgcgt	11R	gggacgcgggagagt	cacgagcaaaa	gg	cttta	gaacacaacaacaaacacaccaga	taaag	at	ttttgctcgtg	t	gcgagagagaccattacaaataggtctcgttgg	agatcaacgttac	ccaaccaggaaacccgttttttctgacg	acacgagcaaaaatctttatctggtgt	tgagaatactagttggtgccatattccgtacctgggcca	agcgaaaccgtgcgtgctcttcatcgctgggatcaagtacatgtagtgcgccacgagcaaaaggctttagaacacaacaacaaacacaccagataaagatttttgctcgtgtgcgagagagaccattacaaataggtctcgttggagatcaacgttacccaaccaggaaacccgttttttctgacgacacgagcaaaaatctttatctggtgtgctagaagagcgggacgcgggagagttgagaatactagttggtgccatattccgtacctgggcca	agcgaaaccgtgcgtgctcttcatcgctgggatcaagtacatgtagtgcgccacgagcaaaaggctttagaacacaacaacaaacacaccagataaagatttttgctcgtgtgcgagagagaccattacaaataggtctcgttggagatcaacgttacccaaccaggaaacccgttttttctgacgacacgagcaaaaatctttatctggtgtgctagaagagcgggacgcgggagagt
18318	11F	agcgaaaccgtgcgt	11R	gggacgcgggagagt	cacgagcaaaa	gg	cttta	gaacacaacaacaaacacaccaga	taaag	at	ttttgctcgtg	ta	gcgagagagaccattacaaataggtctcgttgg	catctccctatga	ccaaccaggaaacccgttttttctgacg	tacacgagcaaaaatctttatctggtgt	cgacttcaagtccatctaactactgtgatctgggtat	agcgaaaccgtgcgtgctcttcatcgctgggatcaagtacatgtagtgcgccacgagcaaaaggctttagaacacaacaacaaacacaccagataaagatttttgctcgtgtagcgagagagaccattacaaataggtctcgttggcatctccctatgaccaaccaggaaacccgttttttctgacgtacacgagcaaaaatctttatctggtgtgctagaagagcgggacgcgggagagtcgacttcaagtccatctaactactgtgatctgggtat	agcgaaaccgtgcgtgctcttcatcgctgggatcaagtacatgtagtgcgccacgagcaaaaggctttagaacacaacaacaaacacaccagataaagatttttgctcgtgtagcgagagagaccattacaaataggtctcgttggcatctccctatgaccaaccaggaaacccgttttttctgacgtacacgagcaaaaatctttatctggtgtgctagaagagcgggacgcgggagagt
18319	11F	agcgaaaccgtgcgt	11R	gggacgcgggagagt	cacgagcaaaa	gg	cttta	gaacacaacaacaaacacaccaga	taaag	at	ttttgctcgtg	taa	gcgagagagaccattacaaataggtctcgttgg	tatctctctgtaa	ccaaccaggaaacccgttttttctgacg	ttacacgagcaaaaatctttatctggtgt	gatcaaatgtaatcgtctccagggtcggagttaaa	agcgaaaccgtgcgtgctcttcatcgctgggatcaagtacatgtagtgcgccacgagcaaaaggctttagaacacaacaacaaacacaccagataaagatttttgctcgtgtaagcgagagagaccattacaaataggtctcgttggtatctctctgtaaccaaccaggaaacccgttttttctgacgttacacgagcaaaaatctttatctggtgtgctagaagagcgggacgcgggagagtgatcaaatgtaatcgtctccagggtcggagttaaa	agcgaaaccgtgcgtgctcttcatcgctgggatcaagtacatgtagtgcgccacgagcaaaaggctttagaacacaacaacaaacacaccagataaagatttttgctcgtgtaagcgagagagaccattacaaataggtctcgttggtatctctctgtaaccaaccaggaaacccgttttttctgacgttacacgagcaaaaatctttatctggtgtgctagaagagcgggacgcgggagagt
18320	11F	agcgaaaccgtgcgt	11R	gggacgcgggagagt	cacgagcaaaa	gg	cttta	gaacacaacaacaaacacaccaga	taaag	at	ttttgctcgtg	taat	gcgagagagaccattacaaataggtctcgttgg	tcataatgtggag	ccaaccaggaaacccgttttttctgacg	attacacgagcaaaaatctttatctggtgt	atcttgtcagaacttccgtggcagttctctgtc	agcgaaaccgtgcgtgctcttcatcgctgggatcaagtacatgtagtgcgccacgagcaaaaggctttagaacacaacaacaaacacaccagataaagatttttgctcgtgtaatgcgagagagaccattacaaataggtctcgttggtcataatgtggagccaaccaggaaacccgttttttctgacgattacacgagcaaaaatctttatctggtgtgctagaagagcgggacgcgggagagtatcttgtcagaacttccgtggcagttctctgtc	agcgaaaccgtgcgtgctcttcatcgctgggatcaagtacatgtagtgcgccacgagcaaaaggctttagaacacaacaacaaacacaccagataaagatttttgctcgtgtaatgcgagagagaccattacaaataggtctcgttggtcataatgtggagccaaccaggaaacccgttttttctgacgattacacgagcaaaaatctttatctggtgtgctagaagagcgggacgcgggagagt
18321	10F	actggtgcgtcgtct	10R	ggcgaacacttcccg	cacgagcaaaa	gg	acttta	gaacacaccaga	taaagt	at	ttttgctcgtg	t	gcgagagagaccattacaaataggtctcgttgg	aggtaccctagct	ccaaccaggaaacccgttttttctgacg	acacgagcaaaaatactttatctggtgt	attttcccaggaaaaggttcgagccgtggtccagatttccattgttct	actggtgcgtcgtctgctcttcatcgctgggatcaagtacatgtagtgcgccacgagcaaaaggactttagaacacaccagataaagtatttttgctcgtgtgcgagagagaccattacaaataggtctcgttggaggtaccctagctccaaccaggaaacccgttttttctgacgacacgagcaaaaatactttatctggtgtgctagaagagcggcgaacacttcccgattttcccaggaaaaggttcgagccgtggtccagatttccattgttct	actggtgcgtcgtctgctcttcatcgctgggatcaagtacatgtagtgcgccacgagcaaaaggactttagaacacaccagataaagtatttttgctcgtgtgcgagagagaccattacaaataggtctcgttggaggtaccctagctccaaccaggaaacccgttttttctgacgacacgagcaaaaatactttatctggtgtgctagaagagcggcgaacacttcccg
18322	10F	actggtgcgtcgtct	10R	ggcgaacacttcccg	cacgagcaaaa	gg	acttta	gaacacaccaga	taaagt	at	ttttgctcgtg	ta	gcgagagagaccattacaaataggtctcgttgg	gctgactgctttc	ccaaccaggaaacccgttttttctgacg	tacacgagcaaaaatactttatctggtgt	cgccaagcttacccgctggctggatggggttcctcggctagcggta	actggtgcgtcgtctgctcttcatcgctgggatcaagtacatgtagtgcgccacgagcaaaaggactttagaacacaccagataaagtatttttgctcgtgtagcgagagagaccattacaaataggtctcgttgggctgactgctttcccaaccaggaaacccgttttttctgacgtacacgagcaaaaatactttatctggtgtgctagaagagcggcgaacacttcccgcgccaagcttacccgctggctggatggggttcctcggctagcggta	actggtgcgtcgtctgctcttcatcgctgggatcaagtacatgtagtgcgccacgagcaaaaggactttagaacacaccagataaagtatttttgctcgtgtagcgagagagaccattacaaataggtctcgttgggctgactgctttcccaaccaggaaacccgttttttctgacgtacacgagcaaaaatactttatctggtgtgctagaagagcggcgaacacttcccg
18323	10F	actggtgcgtcgtct	10R	ggcgaacacttcccg	cacgagcaaaa	gg	acttta	gaacacaccaga	taaagt	at	ttttgctcgtg	taa	gcgagagagaccattacaaataggtctcgttgg	tcccagaccaact	ccaaccaggaaacccgttttttctgacg	ttacacgagcaaaaatactttatctggtgt	gtgggggacacgcaaaaatcgctaacctagagaactcctggcat	actggtgcgtcgtctgctcttcatcgctgggatcaagtacatgtagtgcgccacgagcaaaaggactttagaacacaccagataaagtatttttgctcgtgtaagcgagagagaccattacaaataggtctcgttggtcccagaccaactccaaccaggaaacccgttttttctgacgttacacgagcaaaaatactttatctggtgtgctagaagagcggcgaacacttcccggtgggggacacgcaaaaatcgctaacctagagaactcctggcat	actggtgcgtcgtctgctcttcatcgctgggatcaagtacatgtagtgcgccacgagcaaaaggactttagaacacaccagataaagtatttttgctcgtgtaagcgagagagaccattacaaataggtctcgttggtcccagaccaactccaaccaggaaacccgttttttctgacgttacacgagcaaaaatactttatctggtgtgctagaagagcggcgaacacttcccg
18324	10F	actggtgcgtcgtct	10R	ggcgaacacttcccg	cacgagcaaaa	gg	acttta	gaacacaccaga	taaagt	at	ttttgctcgtg	taat	gcgagagagaccattacaaataggtctcgttgg	ggggaggtcgtgt	ccaaccaggaaacccgttttttctgacg	attacacgagcaaaaatactttatctggtgt	agctgcaataacgggcgtttaggcaggttaaaggccgtgccc	actggtgcgtcgtctgctcttcatcgctgggatcaagtacatgtagtgcgccacgagcaaaaggactttagaacacaccagataaagtatttttgctcgtgtaatgcgagagagaccattacaaataggtctcgttggggggaggtcgtgtccaaccaggaaacccgttttttctgacgattacacgagcaaaaatactttatctggtgtgctagaagagcggcgaacacttcccgagctgcaataacgggcgtttaggcaggttaaaggccgtgccc	actggtgcgtcgtctgctcttcatcgctgggatcaagtacatgtagtgcgccacgagcaaaaggactttagaacacaccagataaagtatttttgctcgtgtaatgcgagagagaccattacaaataggtctcgttggggggaggtcgtgtccaaccaggaaacccgttttttctgacgattacacgagcaaaaatactttatctggtgtgctagaagagcggcgaacacttcccg
18325	10F	actggtgcgtcgtct	10R	ggcgaacacttcccg	cacgagcaaaa	gg	acttta	gaacacaacaccaga	taaagt	at	ttttgctcgtg	t	gcgagagagaccattacaaataggtctcgttgg	gatatgggaacca	ccaaccaggaaacccgttttttctgacg	acacgagcaaaaatactttatctggtgt	tcctgcactactatacatggtttcgaggtagagtatagtgcggat	actggtgcgtcgtctgctcttcatcgctgggatcaagtacatgtagtgcgccacgagcaaaaggactttagaacacaacaccagataaagtatttttgctcgtgtgcgagagagaccattacaaataggtctcgttgggatatgggaaccaccaaccaggaaacccgttttttctgacgacacgagcaaaaatactttatctggtgtgctagaagagcggcgaacacttcccgtcctgcactactatacatggtttcgaggtagagtatagtgcggat	actggtgcgtcgtctgctcttcatcgctgggatcaagtacatgtagtgcgccacgagcaaaaggactttagaacacaacaccagataaagtatttttgctcgtgtgcgagagagaccattacaaataggtctcgttgggatatgggaaccaccaaccaggaaacccgttttttctgacgacacgagcaaaaatactttatctggtgtgctagaagagcggcgaacacttcccg
18326	10F	actggtgcgtcgtct	10R	ggcgaacacttcccg	cacgagcaaaa	gg	acttta	gaacacaacaccaga	taaagt	at	ttttgctcgtg	ta	gcgagagagaccattacaaataggtctcgttgg	aggctgaacttat	ccaaccaggaaacccgttttttctgacg	tacacgagcaaaaatactttatctggtgt	tcatccagggctaattatcatgcgacagcggctggtggatctg	actggtgcgtcgtctgctcttcatcgctgggatcaagtacatgtagtgcgccacgagcaaaaggactttagaacacaacaccagataaagtatttttgctcgtgtagcgagagagaccattacaaataggtctcgttggaggctgaacttatccaaccaggaaacccgttttttctgacgtacacgagcaaaaatactttatctggtgtgctagaagagcggcgaacacttcccgtcatccagggctaattatcatgcgacagcggctggtggatctg	actggtgcgtcgtctgctcttcatcgctgggatcaagtacatgtagtgcgccacgagcaaaaggactttagaacacaacaccagataaagtatttttgctcgtgtagcgagagagaccattacaaataggtctcgttggaggctgaacttatccaaccaggaaacccgttttttctgacgtacacgagcaaaaatactttatctggtgtgctagaagagcggcgaacacttcccg
18327	10F	actggtgcgtcgtct	10R	ggcgaacacttcccg	cacgagcaaaa	gg	acttta	gaacacaacaccaga	taaagt	at	ttttgctcgtg	taa	gcgagagagaccattacaaataggtctcgttgg	ttgagaatacgtc	ccaaccaggaaacccgttttttctgacg	ttacacgagcaaaaatactttatctggtgt	agcccgcgctactattgcaaatagggaggttcataaattgt	actggtgcgtcgtctgctcttcatcgctgggatcaagtacatgtagtgcgccacgagcaaaaggactttagaacacaacaccagataaagtatttttgctcgtgtaagcgagagagaccattacaaataggtctcgttggttgagaatacgtcccaaccaggaaacccgttttttctgacgttacacgagcaaaaatactttatctggtgtgctagaagagcggcgaacacttcccgagcccgcgctactattgcaaatagggaggttcataaattgt	actggtgcgtcgtctgctcttcatcgctgggatcaagtacatgtagtgcgccacgagcaaaaggactttagaacacaacaccagataaagtatttttgctcgtgtaagcgagagagaccattacaaataggtctcgttggttgagaatacgtcccaaccaggaaacccgttttttctgacgttacacgagcaaaaatactttatctggtgtgctagaagagcggcgaacacttcccg
18328	11F	agcgaaaccgtgcgt	11R	gggacgcgggagagt	cacgagcaaaa	gg	acttta	gaacacaacaccaga	taaagt	at	ttttgctcgtg	taat	gcgagagagaccattacaaataggtctcgttgg	agtaacgcggaca	ccaaccaggaaacccgttttttctgacg	attacacgagcaaaaatactttatctggtgt	ctgtcaaagtacagccggggacgggcaagctaaaaagcg	agcgaaaccgtgcgtgctcttcatcgctgggatcaagtacatgtagtgcgccacgagcaaaaggactttagaacacaacaccagataaagtatttttgctcgtgtaatgcgagagagaccattacaaataggtctcgttggagtaacgcggacaccaaccaggaaacccgttttttctgacgattacacgagcaaaaatactttatctggtgtgctagaagagcgggacgcgggagagtctgtcaaagtacagccggggacgggcaagctaaaaagcg	agcgaaaccgtgcgtgctcttcatcgctgggatcaagtacatgtagtgcgccacgagcaaaaggactttagaacacaacaccagataaagtatttttgctcgtgtaatgcgagagagaccattacaaataggtctcgttggagtaacgcggacaccaaccaggaaacccgttttttctgacgattacacgagcaaaaatactttatctggtgtgctagaagagcgggacgcgggagagt
18329	10F	actggtgcgtcgtct	10R	ggcgaacacttcccg	cacgagcaaaa	gg	acttta	gaacacaaacacaccaga	taaagt	at	ttttgctcgtg	t	gcgagagagaccattacaaataggtctcgttgg	tgtccccgacaat	ccaaccaggaaacccgttttttctgacg	acacgagcaaaaatactttatctggtgt	gtatgatagcgaacccaaactgcacgaatgggctcaattatg	actggtgcgtcgtctgctcttcatcgctgggatcaagtacatgtagtgcgccacgagcaaaaggactttagaacacaaacacaccagataaagtatttttgctcgtgtgcgagagagaccattacaaataggtctcgttggtgtccccgacaatccaaccaggaaacccgttttttctgacgacacgagcaaaaatactttatctggtgtgctagaagagcggcgaacacttcccggtatgatagcgaacccaaactgcacgaatgggctcaattatg	actggtgcgtcgtctgctcttcatcgctgggatcaagtacatgtagtgcgccacgagcaaaaggactttagaacacaaacacaccagataaagtatttttgctcgtgtgcgagagagaccattacaaataggtctcgttggtgtccccgacaatccaaccaggaaacccgttttttctgacgacacgagcaaaaatactttatctggtgtgctagaagagcggcgaacacttcccg
18330	11F	agcgaaaccgtgcgt	11R	gggacgcgggagagt	cacgagcaaaa	gg	acttta	gaacacaaacacaccaga	taaagt	at	ttttgctcgtg	ta	gcgagagagaccattacaaataggtctcgttgg	taactagatccag	ccaaccaggaaacccgttttttctgacg	tacacgagcaaaaatactttatctggtgt	tttgacactggaacctgatagaagcggcactagtgaaact	agcgaaaccgtgcgtgctcttcatcgctgggatcaagtacatgtagtgcgccacgagcaaaaggactttagaacacaaacacaccagataaagtatttttgctcgtgtagcgagagagaccattacaaataggtctcgttggtaactagatccagccaaccaggaaacccgttttttctgacgtacacgagcaaaaatactttatctggtgtgctagaagagcgggacgcgggagagttttgacactggaacctgatagaagcggcactagtgaaact	agcgaaaccgtgcgtgctcttcatcgctgggatcaagtacatgtagtgcgccacgagcaaaaggactttagaacacaaacacaccagataaagtatttttgctcgtgtagcgagagagaccattacaaataggtctcgttggtaactagatccagccaaccaggaaacccgttttttctgacgtacacgagcaaaaatactttatctggtgtgctagaagagcgggacgcgggagagt
18331	11F	agcgaaaccgtgcgt	11R	gggacgcgggagagt	cacgagcaaaa	gg	acttta	gaacacaaacacaccaga	taaagt	at	ttttgctcgtg	taa	gcgagagagaccattacaaataggtctcgttgg	cgttctgtaagtg	ccaaccaggaaacccgttttttctgacg	ttacacgagcaaaaatactttatctggtgt	tggcatttgggggtggccatcgtgctgagaggataaca	agcgaaaccgtgcgtgctcttcatcgctgggatcaagtacatgtagtgcgccacgagcaaaaggactttagaacacaaacacaccagataaagtatttttgctcgtgtaagcgagagagaccattacaaataggtctcgttggcgttctgtaagtgccaaccaggaaacccgttttttctgacgttacacgagcaaaaatactttatctggtgtgctagaagagcgggacgcgggagagttggcatttgggggtggccatcgtgctgagaggataaca	agcgaaaccgtgcgtgctcttcatcgctgggatcaagtacatgtagtgcgccacgagcaaaaggactttagaacacaaacacaccagataaagtatttttgctcgtgtaagcgagagagaccattacaaataggtctcgttggcgttctgtaagtgccaaccaggaaacccgttttttctgacgttacacgagcaaaaatactttatctggtgtgctagaagagcgggacgcgggagagt
18332	11F	agcgaaaccgtgcgt	11R	gggacgcgggagagt	cacgagcaaaa	gg	acttta	gaacacaaacacaccaga	taaagt	at	ttttgctcgtg	taat	gcgagagagaccattacaaataggtctcgttgg	tgcccgggctcta	ccaaccaggaaacccgttttttctgacg	attacacgagcaaaaatactttatctggtgt	cgttcgttcgatgccgcgcatgggtcggtaccaggt	agcgaaaccgtgcgtgctcttcatcgctgggatcaagtacatgtagtgcgccacgagcaaaaggactttagaacacaaacacaccagataaagtatttttgctcgtgtaatgcgagagagaccattacaaataggtctcgttggtgcccgggctctaccaaccaggaaacccgttttttctgacgattacacgagcaaaaatactttatctggtgtgctagaagagcgggacgcgggagagtcgttcgttcgatgccgcgcatgggtcggtaccaggt	agcgaaaccgtgcgtgctcttcatcgctgggatcaagtacatgtagtgcgccacgagcaaaaggactttagaacacaaacacaccagataaagtatttttgctcgtgtaatgcgagagagaccattacaaataggtctcgttggtgcccgggctctaccaaccaggaaacccgttttttctgacgattacacgagcaaaaatactttatctggtgtgctagaagagcgggacgcgggagagt
18333	11F	agcgaaaccgtgcgt	11R	gggacgcgggagagt	cacgagcaaaa	gg	acttta	gaacacaacaaacacaccaga	taaagt	at	ttttgctcgtg	t	gcgagagagaccattacaaataggtctcgttgg	tttggggattctc	ccaaccaggaaacccgttttttctgacg	acacgagcaaaaatactttatctggtgt	attgtcgattcaacttcacatcaggtaaccccaggacag	agcgaaaccgtgcgtgctcttcatcgctgggatcaagtacatgtagtgcgccacgagcaaaaggactttagaacacaacaaacacaccagataaagtatttttgctcgtgtgcgagagagaccattacaaataggtctcgttggtttggggattctcccaaccaggaaacccgttttttctgacgacacgagcaaaaatactttatctggtgtgctagaagagcgggacgcgggagagtattgtcgattcaacttcacatcaggtaaccccaggacag	agcgaaaccgtgcgtgctcttcatcgctgggatcaagtacatgtagtgcgccacgagcaaaaggactttagaacacaacaaacacaccagataaagtatttttgctcgtgtgcgagagagaccattacaaataggtctcgttggtttggggattctcccaaccaggaaacccgttttttctgacgacacgagcaaaaatactttatctggtgtgctagaagagcgggacgcgggagagt
18334	11F	agcgaaaccgtgcgt	11R	gggacgcgggagagt	cacgagcaaaa	gg	acttta	gaacacaacaaacacaccaga	taaagt	at	ttttgctcgtg	ta	gcgagagagaccattacaaataggtctcgttgg	cggcccggataag	ccaaccaggaaacccgttttttctgacg	tacacgagcaaaaatactttatctggtgt	ccagatctacattaagcacacaattgcctcacaactc	agcgaaaccgtgcgtgctcttcatcgctgggatcaagtacatgtagtgcgccacgagcaaaaggactttagaacacaacaaacacaccagataaagtatttttgctcgtgtagcgagagagaccattacaaataggtctcgttggcggcccggataagccaaccaggaaacccgttttttctgacgtacacgagcaaaaatactttatctggtgtgctagaagagcgggacgcgggagagtccagatctacattaagcacacaattgcctcacaactc	agcgaaaccgtgcgtgctcttcatcgctgggatcaagtacatgtagtgcgccacgagcaaaaggactttagaacacaacaaacacaccagataaagtatttttgctcgtgtagcgagagagaccattacaaataggtctcgttggcggcccggataagccaaccaggaaacccgttttttctgacgtacacgagcaaaaatactttatctggtgtgctagaagagcgggacgcgggagagt
18335	11F	agcgaaaccgtgcgt	11R	gggacgcgggagagt	cacgagcaaaa	gg	acttta	gaacacaacaaacacaccaga	taaagt	at	ttttgctcgtg	taa	gcgagagagaccattacaaataggtctcgttgg	gacatgcggccac	ccaaccaggaaacccgttttttctgacg	ttacacgagcaaaaatactttatctggtgt	tcccgatctacgtagcgtcgcggaacagaggtcgg	agcgaaaccgtgcgtgctcttcatcgctgggatcaagtacatgtagtgcgccacgagcaaaaggactttagaacacaacaaacacaccagataaagtatttttgctcgtgtaagcgagagagaccattacaaataggtctcgttgggacatgcggccacccaaccaggaaacccgttttttctgacgttacacgagcaaaaatactttatctggtgtgctagaagagcgggacgcgggagagttcccgatctacgtagcgtcgcggaacagaggtcgg	agcgaaaccgtgcgtgctcttcatcgctgggatcaagtacatgtagtgcgccacgagcaaaaggactttagaacacaacaaacacaccagataaagtatttttgctcgtgtaagcgagagagaccattacaaataggtctcgttgggacatgcggccacccaaccaggaaacccgttttttctgacgttacacgagcaaaaatactttatctggtgtgctagaagagcgggacgcgggagagt
18336	11F	agcgaaaccgtgcgt	11R	gggacgcgggagagt	cacgagcaaaa	gg	acttta	gaacacaacaaacacaccaga	taaagt	at	ttttgctcgtg	taat	gcgagagagaccattacaaataggtctcgttgg	cacgatcggcaac	ccaaccaggaaacccgttttttctgacg	attacacgagcaaaaatactttatctggtgt	cgcattacacctgccatactaaggcatgcataa	agcgaaaccgtgcgtgctcttcatcgctgggatcaagtacatgtagtgcgccacgagcaaaaggactttagaacacaacaaacacaccagataaagtatttttgctcgtgtaatgcgagagagaccattacaaataggtctcgttggcacgatcggcaacccaaccaggaaacccgttttttctgacgattacacgagcaaaaatactttatctggtgtgctagaagagcgggacgcgggagagtcgcattacacctgccatactaaggcatgcataa	agcgaaaccgtgcgtgctcttcatcgctgggatcaagtacatgtagtgcgccacgagcaaaaggactttagaacacaacaaacacaccagataaagtatttttgctcgtgtaatgcgagagagaccattacaaataggtctcgttggcacgatcggcaacccaaccaggaaacccgttttttctgacgattacacgagcaaaaatactttatctggtgtgctagaagagcgggacgcgggagagt
18337	11F	agcgaaaccgtgcgt	11R	gggacgcgggagagt	cacgagcaaaa	gg	acttta	gaacacaacaacaaacacaccaga	taaagt	at	ttttgctcgtg	t	gcgagagagaccattacaaataggtctcgttgg	ctcggctgcggaa	ccaaccaggaaacccgttttttctgacg	acacgagcaaaaatactttatctggtgt	ctagaagtaacttcgtcaccatggtgggcgtactga	agcgaaaccgtgcgtgctcttcatcgctgggatcaagtacatgtagtgcgccacgagcaaaaggactttagaacacaacaacaaacacaccagataaagtatttttgctcgtgtgcgagagagaccattacaaataggtctcgttggctcggctgcggaaccaaccaggaaacccgttttttctgacgacacgagcaaaaatactttatctggtgtgctagaagagcgggacgcgggagagtctagaagtaacttcgtcaccatggtgggcgtactga	agcgaaaccgtgcgtgctcttcatcgctgggatcaagtacatgtagtgcgccacgagcaaaaggactttagaacacaacaacaaacacaccagataaagtatttttgctcgtgtgcgagagagaccattacaaataggtctcgttggctcggctgcggaaccaaccaggaaacccgttttttctgacgacacgagcaaaaatactttatctggtgtgctagaagagcgggacgcgggagagt
18338	11F	agcgaaaccgtgcgt	11R	gggacgcgggagagt	cacgagcaaaa	gg	acttta	gaacacaacaacaaacacaccaga	taaagt	at	ttttgctcgtg	ta	gcgagagagaccattacaaataggtctcgttgg	gtccaagcgttcc	ccaaccaggaaacccgttttttctgacg	tacacgagcaaaaatactttatctggtgt	aggggctaatggatgactactgtccacaaactaa	agcgaaaccgtgcgtgctcttcatcgctgggatcaagtacatgtagtgcgccacgagcaaaaggactttagaacacaacaacaaacacaccagataaagtatttttgctcgtgtagcgagagagaccattacaaataggtctcgttgggtccaagcgttccccaaccaggaaacccgttttttctgacgtacacgagcaaaaatactttatctggtgtgctagaagagcgggacgcgggagagtaggggctaatggatgactactgtccacaaactaa	agcgaaaccgtgcgtgctcttcatcgctgggatcaagtacatgtagtgcgccacgagcaaaaggactttagaacacaacaacaaacacaccagataaagtatttttgctcgtgtagcgagagagaccattacaaataggtctcgttgggtccaagcgttccccaaccaggaaacccgttttttctgacgtacacgagcaaaaatactttatctggtgtgctagaagagcgggacgcgggagagt
18339	11F	agcgaaaccgtgcgt	11R	gggacgcgggagagt	cacgagcaaaa	gg	acttta	gaacacaacaacaaacacaccaga	taaagt	at	ttttgctcgtg	taa	gcgagagagaccattacaaataggtctcgttgg	actcgagcgttat	ccaaccaggaaacccgttttttctgacg	ttacacgagcaaaaatactttatctggtgt	agtgcccctagccaaccaccactagtttccgt	agcgaaaccgtgcgtgctcttcatcgctgggatcaagtacatgtagtgcgccacgagcaaaaggactttagaacacaacaacaaacacaccagataaagtatttttgctcgtgtaagcgagagagaccattacaaataggtctcgttggactcgagcgttatccaaccaggaaacccgttttttctgacgttacacgagcaaaaatactttatctggtgtgctagaagagcgggacgcgggagagtagtgcccctagccaaccaccactagtttccgt	agcgaaaccgtgcgtgctcttcatcgctgggatcaagtacatgtagtgcgccacgagcaaaaggactttagaacacaacaacaaacacaccagataaagtatttttgctcgtgtaagcgagagagaccattacaaataggtctcgttggactcgagcgttatccaaccaggaaacccgttttttctgacgttacacgagcaaaaatactttatctggtgtgctagaagagcgggacgcgggagagt
18340	11F	agcgaaaccgtgcgt	11R	gggacgcgggagagt	cacgagcaaaa	gg	acttta	gaacacaacaacaaacacaccaga	taaagt	at	ttttgctcgtg	taat	gcgagagagaccattacaaataggtctcgttgg	ataacaaccgatt	ccaaccaggaaacccgttttttctgacg	attacacgagcaaaaatactttatctggtgt	gcgcactcctaacatggcaaatcggcagcc	agcgaaaccgtgcgtgctcttcatcgctgggatcaagtacatgtagtgcgccacgagcaaaaggactttagaacacaacaacaaacacaccagataaagtatttttgctcgtgtaatgcgagagagaccattacaaataggtctcgttggataacaaccgattccaaccaggaaacccgttttttctgacgattacacgagcaaaaatactttatctggtgtgctagaagagcgggacgcgggagagtgcgcactcctaacatggcaaatcggcagcc	agcgaaaccgtgcgtgctcttcatcgctgggatcaagtacatgtagtgcgccacgagcaaaaggactttagaacacaacaacaaacacaccagataaagtatttttgctcgtgtaatgcgagagagaccattacaaataggtctcgttggataacaaccgattccaaccaggaaacccgttttttctgacgattacacgagcaaaaatactttatctggtgtgctagaagagcgggacgcgggagagt
18341	9F	cgatcgtgcccacct	9R	agttggagcccgcac	cacgagcaaaa	gga		gaacacaccaga		atg	ttttgctcgtg	t	gcgagagagaccattacaaataggtctcgttgg	ataccggggcacg	ccaaccaggaaacccgttttttctgacg	acacgagcaaaacattctggtgt	aatgtggaccttcttcttcctttcaggtcggcttcgacatgcgtggatccacggtagacgggt	cgatcgtgcccacctgctcttcatcgctgggatcaagtacatgtagtgcgccacgagcaaaaggagaacacaccagaatgttttgctcgtgtgcgagagagaccattacaaataggtctcgttggataccggggcacgccaaccaggaaacccgttttttctgacgacacgagcaaaacattctggtgtgctagaagagcagttggagcccgcacaatgtggaccttcttcttcctttcaggtcggcttcgacatgcgtggatccacggtagacgggt	cgatcgtgcccacctgctcttcatcgctgggatcaagtacatgtagtgcgccacgagcaaaaggagaacacaccagaatgttttgctcgtgtgcgagagagaccattacaaataggtctcgttggataccggggcacgccaaccaggaaacccgttttttctgacgacacgagcaaaacattctggtgtgctagaagagcagttggagcccgcac
18342	10F	actggtgcgtcgtct	10R	ggcgaacacttcccg	cacgagcaaaa	gga		gaacacaccaga		atg	ttttgctcgtg	ta	gcgagagagaccattacaaataggtctcgttgg	aacgaaaaccgac	ccaaccaggaaacccgttttttctgacg	tacacgagcaaaacattctggtgt	ggacatttattaacggctgtttcccagttatactgactagtattagtcggtgagatggctc	actggtgcgtcgtctgctcttcatcgctgggatcaagtacatgtagtgcgccacgagcaaaaggagaacacaccagaatgttttgctcgtgtagcgagagagaccattacaaataggtctcgttggaacgaaaaccgacccaaccaggaaacccgttttttctgacgtacacgagcaaaacattctggtgtgctagaagagcggcgaacacttcccgggacatttattaacggctgtttcccagttatactgactagtattagtcggtgagatggctc	actggtgcgtcgtctgctcttcatcgctgggatcaagtacatgtagtgcgccacgagcaaaaggagaacacaccagaatgttttgctcgtgtagcgagagagaccattacaaataggtctcgttggaacgaaaaccgacccaaccaggaaacccgttttttctgacgtacacgagcaaaacattctggtgtgctagaagagcggcgaacacttcccg
18343	10F	actggtgcgtcgtct	10R	ggcgaacacttcccg	cacgagcaaaa	gga		gaacacaccaga		atg	ttttgctcgtg	taa	gcgagagagaccattacaaataggtctcgttgg	cccgcatggcaac	ccaaccaggaaacccgttttttctgacg	ttacacgagcaaaacattctggtgt	ctaagtgtgatccagaacctaggccggtctatcatgagctcagggtttctagctcggtt	actggtgcgtcgtctgctcttcatcgctgggatcaagtacatgtagtgcgccacgagcaaaaggagaacacaccagaatgttttgctcgtgtaagcgagagagaccattacaaataggtctcgttggcccgcatggcaacccaaccaggaaacccgttttttctgacgttacacgagcaaaacattctggtgtgctagaagagcggcgaacacttcccgctaagtgtgatccagaacctaggccggtctatcatgagctcagggtttctagctcggtt	actggtgcgtcgtctgctcttcatcgctgggatcaagtacatgtagtgcgccacgagcaaaaggagaacacaccagaatgttttgctcgtgtaagcgagagagaccattacaaataggtctcgttggcccgcatggcaacccaaccaggaaacccgttttttctgacgttacacgagcaaaacattctggtgtgctagaagagcggcgaacacttcccg
18344	10F	actggtgcgtcgtct	10R	ggcgaacacttcccg	cacgagcaaaa	gga		gaacacaccaga		atg	ttttgctcgtg	taat	gcgagagagaccattacaaataggtctcgttgg	taaccaatgaacc	ccaaccaggaaacccgttttttctgacg	attacacgagcaaaacattctggtgt	accagacacctccccgaagggctaattaccaccccgcacgaaccagttagtctacct	actggtgcgtcgtctgctcttcatcgctgggatcaagtacatgtagtgcgccacgagcaaaaggagaacacaccagaatgttttgctcgtgtaatgcgagagagaccattacaaataggtctcgttggtaaccaatgaaccccaaccaggaaacccgttttttctgacgattacacgagcaaaacattctggtgtgctagaagagcggcgaacacttcccgaccagacacctccccgaagggctaattaccaccccgcacgaaccagttagtctacct	actggtgcgtcgtctgctcttcatcgctgggatcaagtacatgtagtgcgccacgagcaaaaggagaacacaccagaatgttttgctcgtgtaatgcgagagagaccattacaaataggtctcgttggtaaccaatgaaccccaaccaggaaacccgttttttctgacgattacacgagcaaaacattctggtgtgctagaagagcggcgaacacttcccg
18345	10F	actggtgcgtcgtct	10R	ggcgaacacttcccg	cacgagcaaaa	gga		gaacacaacaccaga		atg	ttttgctcgtg	t	gcgagagagaccattacaaataggtctcgttgg	aattatgccgcct	ccaaccaggaaacccgttttttctgacg	acacgagcaaaacattctggtgt	aaagacacgcgggaaccgtgcggccatggctcgaaaaccaagtagtataagacagtcgct	actggtgcgtcgtctgctcttcatcgctgggatcaagtacatgtagtgcgccacgagcaaaaggagaacacaacaccagaatgttttgctcgtgtgcgagagagaccattacaaataggtctcgttggaattatgccgcctccaaccaggaaacccgttttttctgacgacacgagcaaaacattctggtgtgctagaagagcggcgaacacttcccgaaagacacgcgggaaccgtgcggccatggctcgaaaaccaagtagtataagacagtcgct	actggtgcgtcgtctgctcttcatcgctgggatcaagtacatgtagtgcgccacgagcaaaaggagaacacaacaccagaatgttttgctcgtgtgcgagagagaccattacaaataggtctcgttggaattatgccgcctccaaccaggaaacccgttttttctgacgacacgagcaaaacattctggtgtgctagaagagcggcgaacacttcccg
18346	10F	actggtgcgtcgtct	10R	ggcgaacacttcccg	cacgagcaaaa	gga		gaacacaacaccaga		atg	ttttgctcgtg	ta	gcgagagagaccattacaaataggtctcgttgg	tggtaaaggcaac	ccaaccaggaaacccgttttttctgacg	tacacgagcaaaacattctggtgt	catcgccaaaatagaggatccacaacggcacctgggttgttgcactgctgcactggac	actggtgcgtcgtctgctcttcatcgctgggatcaagtacatgtagtgcgccacgagcaaaaggagaacacaacaccagaatgttttgctcgtgtagcgagagagaccattacaaataggtctcgttggtggtaaaggcaacccaaccaggaaacccgttttttctgacgtacacgagcaaaacattctggtgtgctagaagagcggcgaacacttcccgcatcgccaaaatagaggatccacaacggcacctgggttgttgcactgctgcactggac	actggtgcgtcgtctgctcttcatcgctgggatcaagtacatgtagtgcgccacgagcaaaaggagaacacaacaccagaatgttttgctcgtgtagcgagagagaccattacaaataggtctcgttggtggtaaaggcaacccaaccaggaaacccgttttttctgacgtacacgagcaaaacattctggtgtgctagaagagcggcgaacacttcccg
18347	10F	actggtgcgtcgtct	10R	ggcgaacacttcccg	cacgagcaaaa	gga		gaacacaacaccaga		atg	ttttgctcgtg	taa	gcgagagagaccattacaaataggtctcgttgg	gctcgtcacactg	ccaaccaggaaacccgttttttctgacg	ttacacgagcaaaacattctggtgt	aggttatacggataaaacgtcggtgagtatgtgctatagttcagtgccctcatgcg	actggtgcgtcgtctgctcttcatcgctgggatcaagtacatgtagtgcgccacgagcaaaaggagaacacaacaccagaatgttttgctcgtgtaagcgagagagaccattacaaataggtctcgttgggctcgtcacactgccaaccaggaaacccgttttttctgacgttacacgagcaaaacattctggtgtgctagaagagcggcgaacacttcccgaggttatacggataaaacgtcggtgagtatgtgctatagttcagtgccctcatgcg	actggtgcgtcgtctgctcttcatcgctgggatcaagtacatgtagtgcgccacgagcaaaaggagaacacaacaccagaatgttttgctcgtgtaagcgagagagaccattacaaataggtctcgttgggctcgtcacactgccaaccaggaaacccgttttttctgacgttacacgagcaaaacattctggtgtgctagaagagcggcgaacacttcccg
18348	10F	actggtgcgtcgtct	10R	ggcgaacacttcccg	cacgagcaaaa	gga		gaacacaacaccaga		atg	ttttgctcgtg	taat	gcgagagagaccattacaaataggtctcgttgg	ggggagcagtgtc	ccaaccaggaaacccgttttttctgacg	attacacgagcaaaacattctggtgt	cttcctcgtaagtacgctggcttacgtaaaatcagactaaacgttcataccggt	actggtgcgtcgtctgctcttcatcgctgggatcaagtacatgtagtgcgccacgagcaaaaggagaacacaacaccagaatgttttgctcgtgtaatgcgagagagaccattacaaataggtctcgttggggggagcagtgtcccaaccaggaaacccgttttttctgacgattacacgagcaaaacattctggtgtgctagaagagcggcgaacacttcccgcttcctcgtaagtacgctggcttacgtaaaatcagactaaacgttcataccggt	actggtgcgtcgtctgctcttcatcgctgggatcaagtacatgtagtgcgccacgagcaaaaggagaacacaacaccagaatgttttgctcgtgtaatgcgagagagaccattacaaataggtctcgttggggggagcagtgtcccaaccaggaaacccgttttttctgacgattacacgagcaaaacattctggtgtgctagaagagcggcgaacacttcccg
18349	10F	actggtgcgtcgtct	10R	ggcgaacacttcccg	cacgagcaaaa	gga		gaacacaaacacaccaga		atg	ttttgctcgtg	t	gcgagagagaccattacaaataggtctcgttgg	acatggccaatct	ccaaccaggaaacccgttttttctgacg	acacgagcaaaacattctggtgt	ctctaagcgccctaaagttcccagatatctagggcaaaaattggctcccggtcctgt	actggtgcgtcgtctgctcttcatcgctgggatcaagtacatgtagtgcgccacgagcaaaaggagaacacaaacacaccagaatgttttgctcgtgtgcgagagagaccattacaaataggtctcgttggacatggccaatctccaaccaggaaacccgttttttctgacgacacgagcaaaacattctggtgtgctagaagagcggcgaacacttcccgctctaagcgccctaaagttcccagatatctagggcaaaaattggctcccggtcctgt	actggtgcgtcgtctgctcttcatcgctgggatcaagtacatgtagtgcgccacgagcaaaaggagaacacaaacacaccagaatgttttgctcgtgtgcgagagagaccattacaaataggtctcgttggacatggccaatctccaaccaggaaacccgttttttctgacgacacgagcaaaacattctggtgtgctagaagagcggcgaacacttcccg
18350	10F	actggtgcgtcgtct	10R	ggcgaacacttcccg	cacgagcaaaa	gga		gaacacaaacacaccaga		atg	ttttgctcgtg	ta	gcgagagagaccattacaaataggtctcgttgg	ggaatcatacaaa	ccaaccaggaaacccgttttttctgacg	tacacgagcaaaacattctggtgt	catcactcaatggtgcgttaatcggtcgtggaacagctcccacagcctcgtagcc	actggtgcgtcgtctgctcttcatcgctgggatcaagtacatgtagtgcgccacgagcaaaaggagaacacaaacacaccagaatgttttgctcgtgtagcgagagagaccattacaaataggtctcgttggggaatcatacaaaccaaccaggaaacccgttttttctgacgtacacgagcaaaacattctggtgtgctagaagagcggcgaacacttcccgcatcactcaatggtgcgttaatcggtcgtggaacagctcccacagcctcgtagcc	actggtgcgtcgtctgctcttcatcgctgggatcaagtacatgtagtgcgccacgagcaaaaggagaacacaaacacaccagaatgttttgctcgtgtagcgagagagaccattacaaataggtctcgttggggaatcatacaaaccaaccaggaaacccgttttttctgacgtacacgagcaaaacattctggtgtgctagaagagcggcgaacacttcccg
18351	10F	actggtgcgtcgtct	10R	ggcgaacacttcccg	cacgagcaaaa	gga		gaacacaaacacaccaga		atg	ttttgctcgtg	taa	gcgagagagaccattacaaataggtctcgttgg	accagcgacgtcg	ccaaccaggaaacccgttttttctgacg	ttacacgagcaaaacattctggtgt	ttcctgtccccccattatcagcaacatcgccatcgcactttcattcagagaaa	actggtgcgtcgtctgctcttcatcgctgggatcaagtacatgtagtgcgccacgagcaaaaggagaacacaaacacaccagaatgttttgctcgtgtaagcgagagagaccattacaaataggtctcgttggaccagcgacgtcgccaaccaggaaacccgttttttctgacgttacacgagcaaaacattctggtgtgctagaagagcggcgaacacttcccgttcctgtccccccattatcagcaacatcgccatcgcactttcattcagagaaa	actggtgcgtcgtctgctcttcatcgctgggatcaagtacatgtagtgcgccacgagcaaaaggagaacacaaacacaccagaatgttttgctcgtgtaagcgagagagaccattacaaataggtctcgttggaccagcgacgtcgccaaccaggaaacccgttttttctgacgttacacgagcaaaacattctggtgtgctagaagagcggcgaacacttcccg
18352	10F	actggtgcgtcgtct	10R	ggcgaacacttcccg	cacgagcaaaa	gga		gaacacaaacacaccaga		atg	ttttgctcgtg	taat	gcgagagagaccattacaaataggtctcgttgg	cattccgactctt	ccaaccaggaaacccgttttttctgacg	attacacgagcaaaacattctggtgt	atgtgtgttaccgagccgtcatagcgactgcggaaaaacttaaaaccgatg	actggtgcgtcgtctgctcttcatcgctgggatcaagtacatgtagtgcgccacgagcaaaaggagaacacaaacacaccagaatgttttgctcgtgtaatgcgagagagaccattacaaataggtctcgttggcattccgactcttccaaccaggaaacccgttttttctgacgattacacgagcaaaacattctggtgtgctagaagagcggcgaacacttcccgatgtgtgttaccgagccgtcatagcgactgcggaaaaacttaaaaccgatg	actggtgcgtcgtctgctcttcatcgctgggatcaagtacatgtagtgcgccacgagcaaaaggagaacacaaacacaccagaatgttttgctcgtgtaatgcgagagagaccattacaaataggtctcgttggcattccgactcttccaaccaggaaacccgttttttctgacgattacacgagcaaaacattctggtgtgctagaagagcggcgaacacttcccg
18353	10F	actggtgcgtcgtct	10R	ggcgaacacttcccg	cacgagcaaaa	gga		gaacacaacaaacacaccaga		atg	ttttgctcgtg	t	gcgagagagaccattacaaataggtctcgttgg	aagatatactgcc	ccaaccaggaaacccgttttttctgacg	acacgagcaaaacattctggtgt	aacgggtttaacccgactcacgtgtgcttattttgccagtgcatgtaggtccag	actggtgcgtcgtctgctcttcatcgctgggatcaagtacatgtagtgcgccacgagcaaaaggagaacacaacaaacacaccagaatgttttgctcgtgtgcgagagagaccattacaaataggtctcgttggaagatatactgccccaaccaggaaacccgttttttctgacgacacgagcaaaacattctggtgtgctagaagagcggcgaacacttcccgaacgggtttaacccgactcacgtgtgcttattttgccagtgcatgtaggtccag	actggtgcgtcgtctgctcttcatcgctgggatcaagtacatgtagtgcgccacgagcaaaaggagaacacaacaaacacaccagaatgttttgctcgtgtgcgagagagaccattacaaataggtctcgttggaagatatactgccccaaccaggaaacccgttttttctgacgacacgagcaaaacattctggtgtgctagaagagcggcgaacacttcccg
18354	10F	actggtgcgtcgtct	10R	ggcgaacacttcccg	cacgagcaaaa	gga		gaacacaacaaacacaccaga		atg	ttttgctcgtg	ta	gcgagagagaccattacaaataggtctcgttgg	tacggtgaggaat	ccaaccaggaaacccgttttttctgacg	tacacgagcaaaacattctggtgt	acgccgacatttaccctatcgcagcgccatctcggacaggccacctcatgat	actggtgcgtcgtctgctcttcatcgctgggatcaagtacatgtagtgcgccacgagcaaaaggagaacacaacaaacacaccagaatgttttgctcgtgtagcgagagagaccattacaaataggtctcgttggtacggtgaggaatccaaccaggaaacccgttttttctgacgtacacgagcaaaacattctggtgtgctagaagagcggcgaacacttcccgacgccgacatttaccctatcgcagcgccatctcggacaggccacctcatgat	actggtgcgtcgtctgctcttcatcgctgggatcaagtacatgtagtgcgccacgagcaaaaggagaacacaacaaacacaccagaatgttttgctcgtgtagcgagagagaccattacaaataggtctcgttggtacggtgaggaatccaaccaggaaacccgttttttctgacgtacacgagcaaaacattctggtgtgctagaagagcggcgaacacttcccg
18355	10F	actggtgcgtcgtct	10R	ggcgaacacttcccg	cacgagcaaaa	gga		gaacacaacaaacacaccaga		atg	ttttgctcgtg	taa	gcgagagagaccattacaaataggtctcgttgg	agccgtcccttag	ccaaccaggaaacccgttttttctgacg	ttacacgagcaaaacattctggtgt	agatcaaccaactcagaaggtaataacggaggttatgttatctaagagac	actggtgcgtcgtctgctcttcatcgctgggatcaagtacatgtagtgcgccacgagcaaaaggagaacacaacaaacacaccagaatgttttgctcgtgtaagcgagagagaccattacaaataggtctcgttggagccgtcccttagccaaccaggaaacccgttttttctgacgttacacgagcaaaacattctggtgtgctagaagagcggcgaacacttcccgagatcaaccaactcagaaggtaataacggaggttatgttatctaagagac	actggtgcgtcgtctgctcttcatcgctgggatcaagtacatgtagtgcgccacgagcaaaaggagaacacaacaaacacaccagaatgttttgctcgtgtaagcgagagagaccattacaaataggtctcgttggagccgtcccttagccaaccaggaaacccgttttttctgacgttacacgagcaaaacattctggtgtgctagaagagcggcgaacacttcccg
18356	10F	actggtgcgtcgtct	10R	ggcgaacacttcccg	cacgagcaaaa	gga		gaacacaacaaacacaccaga		atg	ttttgctcgtg	taat	gcgagagagaccattacaaataggtctcgttgg	ggcgtattacttg	ccaaccaggaaacccgttttttctgacg	attacacgagcaaaacattctggtgt	gccaagaataccaccctgtcgcagccttaaaatacgccgcttagctgc	actggtgcgtcgtctgctcttcatcgctgggatcaagtacatgtagtgcgccacgagcaaaaggagaacacaacaaacacaccagaatgttttgctcgtgtaatgcgagagagaccattacaaataggtctcgttggggcgtattacttgccaaccaggaaacccgttttttctgacgattacacgagcaaaacattctggtgtgctagaagagcggcgaacacttcccggccaagaataccaccctgtcgcagccttaaaatacgccgcttagctgc	actggtgcgtcgtctgctcttcatcgctgggatcaagtacatgtagtgcgccacgagcaaaaggagaacacaacaaacacaccagaatgttttgctcgtgtaatgcgagagagaccattacaaataggtctcgttggggcgtattacttgccaaccaggaaacccgttttttctgacgattacacgagcaaaacattctggtgtgctagaagagcggcgaacacttcccg
18357	10F	actggtgcgtcgtct	10R	ggcgaacacttcccg	cacgagcaaaa	gga		gaacacaacaacaaacacaccaga		atg	ttttgctcgtg	t	gcgagagagaccattacaaataggtctcgttgg	gaacgcatagcaa	ccaaccaggaaacccgttttttctgacg	acacgagcaaaacattctggtgt	tatgacttccggaagacctctgcgtgtaaggcattgattgtataatgccac	actggtgcgtcgtctgctcttcatcgctgggatcaagtacatgtagtgcgccacgagcaaaaggagaacacaacaacaaacacaccagaatgttttgctcgtgtgcgagagagaccattacaaataggtctcgttgggaacgcatagcaaccaaccaggaaacccgttttttctgacgacacgagcaaaacattctggtgtgctagaagagcggcgaacacttcccgtatgacttccggaagacctctgcgtgtaaggcattgattgtataatgccac	actggtgcgtcgtctgctcttcatcgctgggatcaagtacatgtagtgcgccacgagcaaaaggagaacacaacaacaaacacaccagaatgttttgctcgtgtgcgagagagaccattacaaataggtctcgttgggaacgcatagcaaccaaccaggaaacccgttttttctgacgacacgagcaaaacattctggtgtgctagaagagcggcgaacacttcccg
18358	10F	actggtgcgtcgtct	10R	ggcgaacacttcccg	cacgagcaaaa	gga		gaacacaacaacaaacacaccaga		atg	ttttgctcgtg	ta	gcgagagagaccattacaaataggtctcgttgg	tgcctaaccacgc	ccaaccaggaaacccgttttttctgacg	tacacgagcaaaacattctggtgt	tgttcgctagacttccccctgttcggcgtgcgcagaaaagttgtatcag	actggtgcgtcgtctgctcttcatcgctgggatcaagtacatgtagtgcgccacgagcaaaaggagaacacaacaacaaacacaccagaatgttttgctcgtgtagcgagagagaccattacaaataggtctcgttggtgcctaaccacgcccaaccaggaaacccgttttttctgacgtacacgagcaaaacattctggtgtgctagaagagcggcgaacacttcccgtgttcgctagacttccccctgttcggcgtgcgcagaaaagttgtatcag	actggtgcgtcgtctgctcttcatcgctgggatcaagtacatgtagtgcgccacgagcaaaaggagaacacaacaacaaacacaccagaatgttttgctcgtgtagcgagagagaccattacaaataggtctcgttggtgcctaaccacgcccaaccaggaaacccgttttttctgacgtacacgagcaaaacattctggtgtgctagaagagcggcgaacacttcccg
18359	10F	actggtgcgtcgtct	10R	ggcgaacacttcccg	cacgagcaaaa	gga		gaacacaacaacaaacacaccaga		atg	ttttgctcgtg	taa	gcgagagagaccattacaaataggtctcgttgg	ttgaatgctcacc	ccaaccaggaaacccgttttttctgacg	ttacacgagcaaaacattctggtgt	aatagagactgaccactaccaaacctgggtgttgacacgttttggtc	actggtgcgtcgtctgctcttcatcgctgggatcaagtacatgtagtgcgccacgagcaaaaggagaacacaacaacaaacacaccagaatgttttgctcgtgtaagcgagagagaccattacaaataggtctcgttggttgaatgctcaccccaaccaggaaacccgttttttctgacgttacacgagcaaaacattctggtgtgctagaagagcggcgaacacttcccgaatagagactgaccactaccaaacctgggtgttgacacgttttggtc	actggtgcgtcgtctgctcttcatcgctgggatcaagtacatgtagtgcgccacgagcaaaaggagaacacaacaacaaacacaccagaatgttttgctcgtgtaagcgagagagaccattacaaataggtctcgttggttgaatgctcaccccaaccaggaaacccgttttttctgacgttacacgagcaaaacattctggtgtgctagaagagcggcgaacacttcccg
18360	10F	actggtgcgtcgtct	10R	ggcgaacacttcccg	cacgagcaaaa	gga		gaacacaacaacaaacacaccaga		atg	ttttgctcgtg	taat	gcgagagagaccattacaaataggtctcgttgg	gctcagatccctg	ccaaccaggaaacccgttttttctgacg	attacacgagcaaaacattctggtgt	cacactggcgctgaccttaggaaacatcataaatcccgcatcctg	actggtgcgtcgtctgctcttcatcgctgggatcaagtacatgtagtgcgccacgagcaaaaggagaacacaacaacaaacacaccagaatgttttgctcgtgtaatgcgagagagaccattacaaataggtctcgttgggctcagatccctgccaaccaggaaacccgttttttctgacgattacacgagcaaaacattctggtgtgctagaagagcggcgaacacttcccgcacactggcgctgaccttaggaaacatcataaatcccgcatcctg	actggtgcgtcgtctgctcttcatcgctgggatcaagtacatgtagtgcgccacgagcaaaaggagaacacaacaacaaacacaccagaatgttttgctcgtgtaatgcgagagagaccattacaaataggtctcgttgggctcagatccctgccaaccaggaaacccgttttttctgacgattacacgagcaaaacattctggtgtgctagaagagcggcgaacacttcccg
18361	10F	actggtgcgtcgtct	10R	ggcgaacacttcccg	cacgagcaaaa	gga	a	gaacacaccaga	t	atg	ttttgctcgtg	t	gcgagagagaccattacaaataggtctcgttgg	tcacatgccctgc	ccaaccaggaaacccgttttttctgacg	acacgagcaaaacatatctggtgt	acctgcgatgtcacatgagcaacactcccgtggggacgcccaagatgttagtctcggaaa	actggtgcgtcgtctgctcttcatcgctgggatcaagtacatgtagtgcgccacgagcaaaaggaagaacacaccagatatgttttgctcgtgtgcgagagagaccattacaaataggtctcgttggtcacatgccctgcccaaccaggaaacccgttttttctgacgacacgagcaaaacatatctggtgtgctagaagagcggcgaacacttcccgacctgcgatgtcacatgagcaacactcccgtggggacgcccaagatgttagtctcggaaa	actggtgcgtcgtctgctcttcatcgctgggatcaagtacatgtagtgcgccacgagcaaaaggaagaacacaccagatatgttttgctcgtgtgcgagagagaccattacaaataggtctcgttggtcacatgccctgcccaaccaggaaacccgttttttctgacgacacgagcaaaacatatctggtgtgctagaagagcggcgaacacttcccg
18362	10F	actggtgcgtcgtct	10R	ggcgaacacttcccg	cacgagcaaaa	gga	a	gaacacaccaga	t	atg	ttttgctcgtg	ta	gcgagagagaccattacaaataggtctcgttgg	cacgagggtatct	ccaaccaggaaacccgttttttctgacg	tacacgagcaaaacatatctggtgt	agccagaaactagagtgctctggcgtatgacatactaccttacaccaggacgcctagg	actggtgcgtcgtctgctcttcatcgctgggatcaagtacatgtagtgcgccacgagcaaaaggaagaacacaccagatatgttttgctcgtgtagcgagagagaccattacaaataggtctcgttggcacgagggtatctccaaccaggaaacccgttttttctgacgtacacgagcaaaacatatctggtgtgctagaagagcggcgaacacttcccgagccagaaactagagtgctctggcgtatgacatactaccttacaccaggacgcctagg	actggtgcgtcgtctgctcttcatcgctgggatcaagtacatgtagtgcgccacgagcaaaaggaagaacacaccagatatgttttgctcgtgtagcgagagagaccattacaaataggtctcgttggcacgagggtatctccaaccaggaaacccgttttttctgacgtacacgagcaaaacatatctggtgtgctagaagagcggcgaacacttcccg
18363	10F	actggtgcgtcgtct	10R	ggcgaacacttcccg	cacgagcaaaa	gga	a	gaacacaccaga	t	atg	ttttgctcgtg	taa	gcgagagagaccattacaaataggtctcgttgg	gcgacaaacggta	ccaaccaggaaacccgttttttctgacg	ttacacgagcaaaacatatctggtgt	ggataccatctggtcctaacggcagagacaagttaaatgccatacgcagagagttg	actggtgcgtcgtctgctcttcatcgctgggatcaagtacatgtagtgcgccacgagcaaaaggaagaacacaccagatatgttttgctcgtgtaagcgagagagaccattacaaataggtctcgttgggcgacaaacggtaccaaccaggaaacccgttttttctgacgttacacgagcaaaacatatctggtgtgctagaagagcggcgaacacttcccgggataccatctggtcctaacggcagagacaagttaaatgccatacgcagagagttg	actggtgcgtcgtctgctcttcatcgctgggatcaagtacatgtagtgcgccacgagcaaaaggaagaacacaccagatatgttttgctcgtgtaagcgagagagaccattacaaataggtctcgttgggcgacaaacggtaccaaccaggaaacccgttttttctgacgttacacgagcaaaacatatctggtgtgctagaagagcggcgaacacttcccg
18364	10F	actggtgcgtcgtct	10R	ggcgaacacttcccg	cacgagcaaaa	gga	a	gaacacaccaga	t	atg	ttttgctcgtg	taat	gcgagagagaccattacaaataggtctcgttgg	gctttgcctaaca	ccaaccaggaaacccgttttttctgacg	attacacgagcaaaacatatctggtgt	gagccacctttgccgagagacttgtcaacaccggcactgtcattactatgagct	actggtgcgtcgtctgctcttcatcgctgggatcaagtacatgtagtgcgccacgagcaaaaggaagaacacaccagatatgttttgctcgtgtaatgcgagagagaccattacaaataggtctcgttgggctttgcctaacaccaaccaggaaacccgttttttctgacgattacacgagcaaaacatatctggtgtgctagaagagcggcgaacacttcccggagccacctttgccgagagacttgtcaacaccggcactgtcattactatgagct	actggtgcgtcgtctgctcttcatcgctgggatcaagtacatgtagtgcgccacgagcaaaaggaagaacacaccagatatgttttgctcgtgtaatgcgagagagaccattacaaataggtctcgttgggctttgcctaacaccaaccaggaaacccgttttttctgacgattacacgagcaaaacatatctggtgtgctagaagagcggcgaacacttcccg
18365	10F	actggtgcgtcgtct	10R	ggcgaacacttcccg	cacgagcaaaa	gga	a	gaacacaacaccaga	t	atg	ttttgctcgtg	t	gcgagagagaccattacaaataggtctcgttgg	ttttagtcgatga	ccaaccaggaaacccgttttttctgacg	acacgagcaaaacatatctggtgt	gtttagattttctttgcatgactccgataattcaaagctaactaccctgggtggagt	actggtgcgtcgtctgctcttcatcgctgggatcaagtacatgtagtgcgccacgagcaaaaggaagaacacaacaccagatatgttttgctcgtgtgcgagagagaccattacaaataggtctcgttggttttagtcgatgaccaaccaggaaacccgttttttctgacgacacgagcaaaacatatctggtgtgctagaagagcggcgaacacttcccggtttagattttctttgcatgactccgataattcaaagctaactaccctgggtggagt	actggtgcgtcgtctgctcttcatcgctgggatcaagtacatgtagtgcgccacgagcaaaaggaagaacacaacaccagatatgttttgctcgtgtgcgagagagaccattacaaataggtctcgttggttttagtcgatgaccaaccaggaaacccgttttttctgacgacacgagcaaaacatatctggtgtgctagaagagcggcgaacacttcccg
18366	10F	actggtgcgtcgtct	10R	ggcgaacacttcccg	cacgagcaaaa	gga	a	gaacacaacaccaga	t	atg	ttttgctcgtg	ta	gcgagagagaccattacaaataggtctcgttgg	agtaagccaagcc	ccaaccaggaaacccgttttttctgacg	tacacgagcaaaacatatctggtgt	cgcctcatgccgcgcaacatcaacgaggacgtgttgacaggcgagtcttcgtggc	actggtgcgtcgtctgctcttcatcgctgggatcaagtacatgtagtgcgccacgagcaaaaggaagaacacaacaccagatatgttttgctcgtgtagcgagagagaccattacaaataggtctcgttggagtaagccaagccccaaccaggaaacccgttttttctgacgtacacgagcaaaacatatctggtgtgctagaagagcggcgaacacttcccgcgcctcatgccgcgcaacatcaacgaggacgtgttgacaggcgagtcttcgtggc	actggtgcgtcgtctgctcttcatcgctgggatcaagtacatgtagtgcgccacgagcaaaaggaagaacacaacaccagatatgttttgctcgtgtagcgagagagaccattacaaataggtctcgttggagtaagccaagccccaaccaggaaacccgttttttctgacgtacacgagcaaaacatatctggtgtgctagaagagcggcgaacacttcccg
18367	10F	actggtgcgtcgtct	10R	ggcgaacacttcccg	cacgagcaaaa	gga	a	gaacacaacaccaga	t	atg	ttttgctcgtg	taa	gcgagagagaccattacaaataggtctcgttgg	tgtcctcggggct	ccaaccaggaaacccgttttttctgacg	ttacacgagcaaaacatatctggtgt	caggcgggcgcaaggccacgagcaaggactgtgtatttgtccagcaagggctg	actggtgcgtcgtctgctcttcatcgctgggatcaagtacatgtagtgcgccacgagcaaaaggaagaacacaacaccagatatgttttgctcgtgtaagcgagagagaccattacaaataggtctcgttggtgtcctcggggctccaaccaggaaacccgttttttctgacgttacacgagcaaaacatatctggtgtgctagaagagcggcgaacacttcccgcaggcgggcgcaaggccacgagcaaggactgtgtatttgtccagcaagggctg	actggtgcgtcgtctgctcttcatcgctgggatcaagtacatgtagtgcgccacgagcaaaaggaagaacacaacaccagatatgttttgctcgtgtaagcgagagagaccattacaaataggtctcgttggtgtcctcggggctccaaccaggaaacccgttttttctgacgttacacgagcaaaacatatctggtgtgctagaagagcggcgaacacttcccg
18368	10F	actggtgcgtcgtct	10R	ggcgaacacttcccg	cacgagcaaaa	gga	a	gaacacaacaccaga	t	atg	ttttgctcgtg	taat	gcgagagagaccattacaaataggtctcgttgg	agcagcgccaacg	ccaaccaggaaacccgttttttctgacg	attacacgagcaaaacatatctggtgt	agagctcgggggaaccccgggtatcaagaatttataagcatcattattact	actggtgcgtcgtctgctcttcatcgctgggatcaagtacatgtagtgcgccacgagcaaaaggaagaacacaacaccagatatgttttgctcgtgtaatgcgagagagaccattacaaataggtctcgttggagcagcgccaacgccaaccaggaaacccgttttttctgacgattacacgagcaaaacatatctggtgtgctagaagagcggcgaacacttcccgagagctcgggggaaccccgggtatcaagaatttataagcatcattattact	actggtgcgtcgtctgctcttcatcgctgggatcaagtacatgtagtgcgccacgagcaaaaggaagaacacaacaccagatatgttttgctcgtgtaatgcgagagagaccattacaaataggtctcgttggagcagcgccaacgccaaccaggaaacccgttttttctgacgattacacgagcaaaacatatctggtgtgctagaagagcggcgaacacttcccg
18369	10F	actggtgcgtcgtct	10R	ggcgaacacttcccg	cacgagcaaaa	gga	a	gaacacaaacacaccaga	t	atg	ttttgctcgtg	t	gcgagagagaccattacaaataggtctcgttgg	ccaaatgtagccg	ccaaccaggaaacccgttttttctgacg	acacgagcaaaacatatctggtgt	ctcactggtcattcgtggccctaagttgggaatacgattaatcagcagccactg	actggtgcgtcgtctgctcttcatcgctgggatcaagtacatgtagtgcgccacgagcaaaaggaagaacacaaacacaccagatatgttttgctcgtgtgcgagagagaccattacaaataggtctcgttggccaaatgtagccgccaaccaggaaacccgttttttctgacgacacgagcaaaacatatctggtgtgctagaagagcggcgaacacttcccgctcactggtcattcgtggccctaagttgggaatacgattaatcagcagccactg	actggtgcgtcgtctgctcttcatcgctgggatcaagtacatgtagtgcgccacgagcaaaaggaagaacacaaacacaccagatatgttttgctcgtgtgcgagagagaccattacaaataggtctcgttggccaaatgtagccgccaaccaggaaacccgttttttctgacgacacgagcaaaacatatctggtgtgctagaagagcggcgaacacttcccg
18370	10F	actggtgcgtcgtct	10R	ggcgaacacttcccg	cacgagcaaaa	gga	a	gaacacaaacacaccaga	t	atg	ttttgctcgtg	ta	gcgagagagaccattacaaataggtctcgttgg	gcgaggctatcga	ccaaccaggaaacccgttttttctgacg	tacacgagcaaaacatatctggtgt	aacggttggacgtcaagagcatcccggaagtttgatctatgctggaccgcct	actggtgcgtcgtctgctcttcatcgctgggatcaagtacatgtagtgcgccacgagcaaaaggaagaacacaaacacaccagatatgttttgctcgtgtagcgagagagaccattacaaataggtctcgttgggcgaggctatcgaccaaccaggaaacccgttttttctgacgtacacgagcaaaacatatctggtgtgctagaagagcggcgaacacttcccgaacggttggacgtcaagagcatcccggaagtttgatctatgctggaccgcct	actggtgcgtcgtctgctcttcatcgctgggatcaagtacatgtagtgcgccacgagcaaaaggaagaacacaaacacaccagatatgttttgctcgtgtagcgagagagaccattacaaataggtctcgttgggcgaggctatcgaccaaccaggaaacccgttttttctgacgtacacgagcaaaacatatctggtgtgctagaagagcggcgaacacttcccg
18371	10F	actggtgcgtcgtct	10R	ggcgaacacttcccg	cacgagcaaaa	gga	a	gaacacaaacacaccaga	t	atg	ttttgctcgtg	taa	gcgagagagaccattacaaataggtctcgttgg	cccacaacagtga	ccaaccaggaaacccgttttttctgacg	ttacacgagcaaaacatatctggtgt	tggtatgaactacccggggaggcgactggctggtcctagatccttccaag	actggtgcgtcgtctgctcttcatcgctgggatcaagtacatgtagtgcgccacgagcaaaaggaagaacacaaacacaccagatatgttttgctcgtgtaagcgagagagaccattacaaataggtctcgttggcccacaacagtgaccaaccaggaaacccgttttttctgacgttacacgagcaaaacatatctggtgtgctagaagagcggcgaacacttcccgtggtatgaactacccggggaggcgactggctggtcctagatccttccaag	actggtgcgtcgtctgctcttcatcgctgggatcaagtacatgtagtgcgccacgagcaaaaggaagaacacaaacacaccagatatgttttgctcgtgtaagcgagagagaccattacaaataggtctcgttggcccacaacagtgaccaaccaggaaacccgttttttctgacgttacacgagcaaaacatatctggtgtgctagaagagcggcgaacacttcccg
18372	10F	actggtgcgtcgtct	10R	ggcgaacacttcccg	cacgagcaaaa	gga	a	gaacacaaacacaccaga	t	atg	ttttgctcgtg	taat	gcgagagagaccattacaaataggtctcgttgg	agatagcccctgg	ccaaccaggaaacccgttttttctgacg	attacacgagcaaaacatatctggtgt	gatggtgatcgcgacaaagtatttgatgcacgcacccacgattcaaag	actggtgcgtcgtctgctcttcatcgctgggatcaagtacatgtagtgcgccacgagcaaaaggaagaacacaaacacaccagatatgttttgctcgtgtaatgcgagagagaccattacaaataggtctcgttggagatagcccctggccaaccaggaaacccgttttttctgacgattacacgagcaaaacatatctggtgtgctagaagagcggcgaacacttcccggatggtgatcgcgacaaagtatttgatgcacgcacccacgattcaaag	actggtgcgtcgtctgctcttcatcgctgggatcaagtacatgtagtgcgccacgagcaaaaggaagaacacaaacacaccagatatgttttgctcgtgtaatgcgagagagaccattacaaataggtctcgttggagatagcccctggccaaccaggaaacccgttttttctgacgattacacgagcaaaacatatctggtgtgctagaagagcggcgaacacttcccg
18373	10F	actggtgcgtcgtct	10R	ggcgaacacttcccg	cacgagcaaaa	gga	a	gaacacaacaaacacaccaga	t	atg	ttttgctcgtg	t	gcgagagagaccattacaaataggtctcgttgg	cgttagagactga	ccaaccaggaaacccgttttttctgacg	acacgagcaaaacatatctggtgt	aggccgctgaggctgttgaagctgctggtggtggctgtgggccaacgatcg	actggtgcgtcgtctgctcttcatcgctgggatcaagtacatgtagtgcgccacgagcaaaaggaagaacacaacaaacacaccagatatgttttgctcgtgtgcgagagagaccattacaaataggtctcgttggcgttagagactgaccaaccaggaaacccgttttttctgacgacacgagcaaaacatatctggtgtgctagaagagcggcgaacacttcccgaggccgctgaggctgttgaagctgctggtggtggctgtgggccaacgatcg	actggtgcgtcgtctgctcttcatcgctgggatcaagtacatgtagtgcgccacgagcaaaaggaagaacacaacaaacacaccagatatgttttgctcgtgtgcgagagagaccattacaaataggtctcgttggcgttagagactgaccaaccaggaaacccgttttttctgacgacacgagcaaaacatatctggtgtgctagaagagcggcgaacacttcccg
18374	10F	actggtgcgtcgtct	10R	ggcgaacacttcccg	cacgagcaaaa	gga	a	gaacacaacaaacacaccaga	t	atg	ttttgctcgtg	ta	gcgagagagaccattacaaataggtctcgttgg	cgctccgactgct	ccaaccaggaaacccgttttttctgacg	tacacgagcaaaacatatctggtgt	cccaactcaccgctccttacaaaataagtcagtccccaatcctcaaacc	actggtgcgtcgtctgctcttcatcgctgggatcaagtacatgtagtgcgccacgagcaaaaggaagaacacaacaaacacaccagatatgttttgctcgtgtagcgagagagaccattacaaataggtctcgttggcgctccgactgctccaaccaggaaacccgttttttctgacgtacacgagcaaaacatatctggtgtgctagaagagcggcgaacacttcccgcccaactcaccgctccttacaaaataagtcagtccccaatcctcaaacc	actggtgcgtcgtctgctcttcatcgctgggatcaagtacatgtagtgcgccacgagcaaaaggaagaacacaacaaacacaccagatatgttttgctcgtgtagcgagagagaccattacaaataggtctcgttggcgctccgactgctccaaccaggaaacccgttttttctgacgtacacgagcaaaacatatctggtgtgctagaagagcggcgaacacttcccg
18375	10F	actggtgcgtcgtct	10R	ggcgaacacttcccg	cacgagcaaaa	gga	a	gaacacaacaaacacaccaga	t	atg	ttttgctcgtg	taa	gcgagagagaccattacaaataggtctcgttgg	agtatcctgatct	ccaaccaggaaacccgttttttctgacg	ttacacgagcaaaacatatctggtgt	gaggttatatagggtggttcatagtgctgggcgaaacgctgtgaaag	actggtgcgtcgtctgctcttcatcgctgggatcaagtacatgtagtgcgccacgagcaaaaggaagaacacaacaaacacaccagatatgttttgctcgtgtaagcgagagagaccattacaaataggtctcgttggagtatcctgatctccaaccaggaaacccgttttttctgacgttacacgagcaaaacatatctggtgtgctagaagagcggcgaacacttcccggaggttatatagggtggttcatagtgctgggcgaaacgctgtgaaag	actggtgcgtcgtctgctcttcatcgctgggatcaagtacatgtagtgcgccacgagcaaaaggaagaacacaacaaacacaccagatatgttttgctcgtgtaagcgagagagaccattacaaataggtctcgttggagtatcctgatctccaaccaggaaacccgttttttctgacgttacacgagcaaaacatatctggtgtgctagaagagcggcgaacacttcccg
18376	10F	actggtgcgtcgtct	10R	ggcgaacacttcccg	cacgagcaaaa	gga	a	gaacacaacaaacacaccaga	t	atg	ttttgctcgtg	taat	gcgagagagaccattacaaataggtctcgttgg	tctgtactctatc	ccaaccaggaaacccgttttttctgacg	attacacgagcaaaacatatctggtgt	gagatggcttggttaattgggaaaagttcaacgtccgttaggtaa	actggtgcgtcgtctgctcttcatcgctgggatcaagtacatgtagtgcgccacgagcaaaaggaagaacacaacaaacacaccagatatgttttgctcgtgtaatgcgagagagaccattacaaataggtctcgttggtctgtactctatcccaaccaggaaacccgttttttctgacgattacacgagcaaaacatatctggtgtgctagaagagcggcgaacacttcccggagatggcttggttaattgggaaaagttcaacgtccgttaggtaa	actggtgcgtcgtctgctcttcatcgctgggatcaagtacatgtagtgcgccacgagcaaaaggaagaacacaacaaacacaccagatatgttttgctcgtgtaatgcgagagagaccattacaaataggtctcgttggtctgtactctatcccaaccaggaaacccgttttttctgacgattacacgagcaaaacatatctggtgtgctagaagagcggcgaacacttcccg
18377	10F	actggtgcgtcgtct	10R	ggcgaacacttcccg	cacgagcaaaa	gga	a	gaacacaacaacaaacacaccaga	t	atg	ttttgctcgtg	t	gcgagagagaccattacaaataggtctcgttgg	gcgcgtcctcagt	ccaaccaggaaacccgttttttctgacg	acacgagcaaaacatatctggtgt	tggtcggtcctcctgttactatggtgggcgcatcatcttgcagcctgg	actggtgcgtcgtctgctcttcatcgctgggatcaagtacatgtagtgcgccacgagcaaaaggaagaacacaacaacaaacacaccagatatgttttgctcgtgtgcgagagagaccattacaaataggtctcgttgggcgcgtcctcagtccaaccaggaaacccgttttttctgacgacacgagcaaaacatatctggtgtgctagaagagcggcgaacacttcccgtggtcggtcctcctgttactatggtgggcgcatcatcttgcagcctgg	actggtgcgtcgtctgctcttcatcgctgggatcaagtacatgtagtgcgccacgagcaaaaggaagaacacaacaacaaacacaccagatatgttttgctcgtgtgcgagagagaccattacaaataggtctcgttgggcgcgtcctcagtccaaccaggaaacccgttttttctgacgacacgagcaaaacatatctggtgtgctagaagagcggcgaacacttcccg
18378	10F	actggtgcgtcgtct	10R	ggcgaacacttcccg	cacgagcaaaa	gga	a	gaacacaacaacaaacacaccaga	t	atg	ttttgctcgtg	ta	gcgagagagaccattacaaataggtctcgttgg	ggtcaagtcgcgg	ccaaccaggaaacccgttttttctgacg	tacacgagcaaaacatatctggtgt	ttgtatgttgataagtagatcggtacgttctagcacgcagatgtat	actggtgcgtcgtctgctcttcatcgctgggatcaagtacatgtagtgcgccacgagcaaaaggaagaacacaacaacaaacacaccagatatgttttgctcgtgtagcgagagagaccattacaaataggtctcgttggggtcaagtcgcggccaaccaggaaacccgttttttctgacgtacacgagcaaaacatatctggtgtgctagaagagcggcgaacacttcccgttgtatgttgataagtagatcggtacgttctagcacgcagatgtat	actggtgcgtcgtctgctcttcatcgctgggatcaagtacatgtagtgcgccacgagcaaaaggaagaacacaacaacaaacacaccagatatgttttgctcgtgtagcgagagagaccattacaaataggtctcgttggggtcaagtcgcggccaaccaggaaacccgttttttctgacgtacacgagcaaaacatatctggtgtgctagaagagcggcgaacacttcccg
18379	10F	actggtgcgtcgtct	10R	ggcgaacacttcccg	cacgagcaaaa	gga	a	gaacacaacaacaaacacaccaga	t	atg	ttttgctcgtg	taa	gcgagagagaccattacaaataggtctcgttgg	atctccatccccg	ccaaccaggaaacccgttttttctgacg	ttacacgagcaaaacatatctggtgt	ccttggagtcccaatgattgccgctttaatacaatggcaagcag	actggtgcgtcgtctgctcttcatcgctgggatcaagtacatgtagtgcgccacgagcaaaaggaagaacacaacaacaaacacaccagatatgttttgctcgtgtaagcgagagagaccattacaaataggtctcgttggatctccatccccgccaaccaggaaacccgttttttctgacgttacacgagcaaaacatatctggtgtgctagaagagcggcgaacacttcccgccttggagtcccaatgattgccgctttaatacaatggcaagcag	actggtgcgtcgtctgctcttcatcgctgggatcaagtacatgtagtgcgccacgagcaaaaggaagaacacaacaacaaacacaccagatatgttttgctcgtgtaagcgagagagaccattacaaataggtctcgttggatctccatccccgccaaccaggaaacccgttttttctgacgttacacgagcaaaacatatctggtgtgctagaagagcggcgaacacttcccg
18380	10F	actggtgcgtcgtct	10R	ggcgaacacttcccg	cacgagcaaaa	gga	a	gaacacaacaacaaacacaccaga	t	atg	ttttgctcgtg	taat	gcgagagagaccattacaaataggtctcgttgg	cgataacggaatc	ccaaccaggaaacccgttttttctgacg	attacacgagcaaaacatatctggtgt	gttacgacattagatcacccagtaccaacttcccaaaagacg	actggtgcgtcgtctgctcttcatcgctgggatcaagtacatgtagtgcgccacgagcaaaaggaagaacacaacaacaaacacaccagatatgttttgctcgtgtaatgcgagagagaccattacaaataggtctcgttggcgataacggaatcccaaccaggaaacccgttttttctgacgattacacgagcaaaacatatctggtgtgctagaagagcggcgaacacttcccggttacgacattagatcacccagtaccaacttcccaaaagacg	actggtgcgtcgtctgctcttcatcgctgggatcaagtacatgtagtgcgccacgagcaaaaggaagaacacaacaacaaacacaccagatatgttttgctcgtgtaatgcgagagagaccattacaaataggtctcgttggcgataacggaatcccaaccaggaaacccgttttttctgacgattacacgagcaaaacatatctggtgtgctagaagagcggcgaacacttcccg
18381	10F	actggtgcgtcgtct	10R	ggcgaacacttcccg	cacgagcaaaa	gga	ta	gaacacaccaga	ta	atg	ttttgctcgtg	t	gcgagagagaccattacaaataggtctcgttgg	caggcgtaagaaa	ccaaccaggaaacccgttttttctgacg	acacgagcaaaacattatctggtgt	ctcagcccacttccccctaatctaggtatgccgtgacagggatgcaaatttccgcct	actggtgcgtcgtctgctcttcatcgctgggatcaagtacatgtagtgcgccacgagcaaaaggatagaacacaccagataatgttttgctcgtgtgcgagagagaccattacaaataggtctcgttggcaggcgtaagaaaccaaccaggaaacccgttttttctgacgacacgagcaaaacattatctggtgtgctagaagagcggcgaacacttcccgctcagcccacttccccctaatctaggtatgccgtgacagggatgcaaatttccgcct	actggtgcgtcgtctgctcttcatcgctgggatcaagtacatgtagtgcgccacgagcaaaaggatagaacacaccagataatgttttgctcgtgtgcgagagagaccattacaaataggtctcgttggcaggcgtaagaaaccaaccaggaaacccgttttttctgacgacacgagcaaaacattatctggtgtgctagaagagcggcgaacacttcccg
18382	10F	actggtgcgtcgtct	10R	ggcgaacacttcccg	cacgagcaaaa	gga	ta	gaacacaccaga	ta	atg	ttttgctcgtg	ta	gcgagagagaccattacaaataggtctcgttgg	ggtccaatgtatc	ccaaccaggaaacccgttttttctgacg	tacacgagcaaaacattatctggtgt	tatcagtatcaagcgttgtatcaactacgactatttagggaaaagtgtagtcacg	actggtgcgtcgtctgctcttcatcgctgggatcaagtacatgtagtgcgccacgagcaaaaggatagaacacaccagataatgttttgctcgtgtagcgagagagaccattacaaataggtctcgttggggtccaatgtatcccaaccaggaaacccgttttttctgacgtacacgagcaaaacattatctggtgtgctagaagagcggcgaacacttcccgtatcagtatcaagcgttgtatcaactacgactatttagggaaaagtgtagtcacg	actggtgcgtcgtctgctcttcatcgctgggatcaagtacatgtagtgcgccacgagcaaaaggatagaacacaccagataatgttttgctcgtgtagcgagagagaccattacaaataggtctcgttggggtccaatgtatcccaaccaggaaacccgttttttctgacgtacacgagcaaaacattatctggtgtgctagaagagcggcgaacacttcccg
18383	10F	actggtgcgtcgtct	10R	ggcgaacacttcccg	cacgagcaaaa	gga	ta	gaacacaccaga	ta	atg	ttttgctcgtg	taa	gcgagagagaccattacaaataggtctcgttgg	caaatgacgtatc	ccaaccaggaaacccgttttttctgacg	ttacacgagcaaaacattatctggtgt	accaaacagtcggatccggcgcaatagtcgggcaatatccaccaaggcctccc	actggtgcgtcgtctgctcttcatcgctgggatcaagtacatgtagtgcgccacgagcaaaaggatagaacacaccagataatgttttgctcgtgtaagcgagagagaccattacaaataggtctcgttggcaaatgacgtatcccaaccaggaaacccgttttttctgacgttacacgagcaaaacattatctggtgtgctagaagagcggcgaacacttcccgaccaaacagtcggatccggcgcaatagtcgggcaatatccaccaaggcctccc	actggtgcgtcgtctgctcttcatcgctgggatcaagtacatgtagtgcgccacgagcaaaaggatagaacacaccagataatgttttgctcgtgtaagcgagagagaccattacaaataggtctcgttggcaaatgacgtatcccaaccaggaaacccgttttttctgacgttacacgagcaaaacattatctggtgtgctagaagagcggcgaacacttcccg
18384	10F	actggtgcgtcgtct	10R	ggcgaacacttcccg	cacgagcaaaa	gga	ta	gaacacaccaga	ta	atg	ttttgctcgtg	taat	gcgagagagaccattacaaataggtctcgttgg	cctaactgtacgc	ccaaccaggaaacccgttttttctgacg	attacacgagcaaaacattatctggtgt	tacagagattccatacaaacacatggttggcagctcaagtgtaacgttgtt	actggtgcgtcgtctgctcttcatcgctgggatcaagtacatgtagtgcgccacgagcaaaaggatagaacacaccagataatgttttgctcgtgtaatgcgagagagaccattacaaataggtctcgttggcctaactgtacgcccaaccaggaaacccgttttttctgacgattacacgagcaaaacattatctggtgtgctagaagagcggcgaacacttcccgtacagagattccatacaaacacatggttggcagctcaagtgtaacgttgtt	actggtgcgtcgtctgctcttcatcgctgggatcaagtacatgtagtgcgccacgagcaaaaggatagaacacaccagataatgttttgctcgtgtaatgcgagagagaccattacaaataggtctcgttggcctaactgtacgcccaaccaggaaacccgttttttctgacgattacacgagcaaaacattatctggtgtgctagaagagcggcgaacacttcccg
18385	10F	actggtgcgtcgtct	10R	ggcgaacacttcccg	cacgagcaaaa	gga	ta	gaacacaacaccaga	ta	atg	ttttgctcgtg	t	gcgagagagaccattacaaataggtctcgttgg	tgcctcagcagcg	ccaaccaggaaacccgttttttctgacg	acacgagcaaaacattatctggtgt	aaaagcaaagcgcgttctcgcgaagattacattacagtggcggttcccgggccg	actggtgcgtcgtctgctcttcatcgctgggatcaagtacatgtagtgcgccacgagcaaaaggatagaacacaacaccagataatgttttgctcgtgtgcgagagagaccattacaaataggtctcgttggtgcctcagcagcgccaaccaggaaacccgttttttctgacgacacgagcaaaacattatctggtgtgctagaagagcggcgaacacttcccgaaaagcaaagcgcgttctcgcgaagattacattacagtggcggttcccgggccg	actggtgcgtcgtctgctcttcatcgctgggatcaagtacatgtagtgcgccacgagcaaaaggatagaacacaacaccagataatgttttgctcgtgtgcgagagagaccattacaaataggtctcgttggtgcctcagcagcgccaaccaggaaacccgttttttctgacgacacgagcaaaacattatctggtgtgctagaagagcggcgaacacttcccg
18386	10F	actggtgcgtcgtct	10R	ggcgaacacttcccg	cacgagcaaaa	gga	ta	gaacacaacaccaga	ta	atg	ttttgctcgtg	ta	gcgagagagaccattacaaataggtctcgttgg	gaattgtatcgtg	ccaaccaggaaacccgttttttctgacg	tacacgagcaaaacattatctggtgt	cgttaaagcaactcagtttgtagagattactaactagccatacagatacgtt	actggtgcgtcgtctgctcttcatcgctgggatcaagtacatgtagtgcgccacgagcaaaaggatagaacacaacaccagataatgttttgctcgtgtagcgagagagaccattacaaataggtctcgttgggaattgtatcgtgccaaccaggaaacccgttttttctgacgtacacgagcaaaacattatctggtgtgctagaagagcggcgaacacttcccgcgttaaagcaactcagtttgtagagattactaactagccatacagatacgtt	actggtgcgtcgtctgctcttcatcgctgggatcaagtacatgtagtgcgccacgagcaaaaggatagaacacaacaccagataatgttttgctcgtgtagcgagagagaccattacaaataggtctcgttgggaattgtatcgtgccaaccaggaaacccgttttttctgacgtacacgagcaaaacattatctggtgtgctagaagagcggcgaacacttcccg
18387	10F	actggtgcgtcgtct	10R	ggcgaacacttcccg	cacgagcaaaa	gga	ta	gaacacaacaccaga	ta	atg	ttttgctcgtg	taa	gcgagagagaccattacaaataggtctcgttgg	accgagtaccgtt	ccaaccaggaaacccgttttttctgacg	ttacacgagcaaaacattatctggtgt	ggcggagctatctcgctggacggctagaacagtggttgcaagagttaagc	actggtgcgtcgtctgctcttcatcgctgggatcaagtacatgtagtgcgccacgagcaaaaggatagaacacaacaccagataatgttttgctcgtgtaagcgagagagaccattacaaataggtctcgttggaccgagtaccgttccaaccaggaaacccgttttttctgacgttacacgagcaaaacattatctggtgtgctagaagagcggcgaacacttcccgggcggagctatctcgctggacggctagaacagtggttgcaagagttaagc	actggtgcgtcgtctgctcttcatcgctgggatcaagtacatgtagtgcgccacgagcaaaaggatagaacacaacaccagataatgttttgctcgtgtaagcgagagagaccattacaaataggtctcgttggaccgagtaccgttccaaccaggaaacccgttttttctgacgttacacgagcaaaacattatctggtgtgctagaagagcggcgaacacttcccg
18388	10F	actggtgcgtcgtct	10R	ggcgaacacttcccg	cacgagcaaaa	gga	ta	gaacacaacaccaga	ta	atg	ttttgctcgtg	taat	gcgagagagaccattacaaataggtctcgttgg	gatatagacgctg	ccaaccaggaaacccgttttttctgacg	attacacgagcaaaacattatctggtgt	atgccgaaggtcgccctaagaaggttagagagctttaatactgtaatt	actggtgcgtcgtctgctcttcatcgctgggatcaagtacatgtagtgcgccacgagcaaaaggatagaacacaacaccagataatgttttgctcgtgtaatgcgagagagaccattacaaataggtctcgttgggatatagacgctgccaaccaggaaacccgttttttctgacgattacacgagcaaaacattatctggtgtgctagaagagcggcgaacacttcccgatgccgaaggtcgccctaagaaggttagagagctttaatactgtaatt	actggtgcgtcgtctgctcttcatcgctgggatcaagtacatgtagtgcgccacgagcaaaaggatagaacacaacaccagataatgttttgctcgtgtaatgcgagagagaccattacaaataggtctcgttgggatatagacgctgccaaccaggaaacccgttttttctgacgattacacgagcaaaacattatctggtgtgctagaagagcggcgaacacttcccg
18389	10F	actggtgcgtcgtct	10R	ggcgaacacttcccg	cacgagcaaaa	gga	ta	gaacacaaacacaccaga	ta	atg	ttttgctcgtg	t	gcgagagagaccattacaaataggtctcgttgg	tttagtagtacgt	ccaaccaggaaacccgttttttctgacg	acacgagcaaaacattatctggtgt	agcagaggaccaccgttgttgtcatcgaaggaggtggtcggcgtgcaacaa	actggtgcgtcgtctgctcttcatcgctgggatcaagtacatgtagtgcgccacgagcaaaaggatagaacacaaacacaccagataatgttttgctcgtgtgcgagagagaccattacaaataggtctcgttggtttagtagtacgtccaaccaggaaacccgttttttctgacgacacgagcaaaacattatctggtgtgctagaagagcggcgaacacttcccgagcagaggaccaccgttgttgtcatcgaaggaggtggtcggcgtgcaacaa	actggtgcgtcgtctgctcttcatcgctgggatcaagtacatgtagtgcgccacgagcaaaaggatagaacacaaacacaccagataatgttttgctcgtgtgcgagagagaccattacaaataggtctcgttggtttagtagtacgtccaaccaggaaacccgttttttctgacgacacgagcaaaacattatctggtgtgctagaagagcggcgaacacttcccg
18390	10F	actggtgcgtcgtct	10R	ggcgaacacttcccg	cacgagcaaaa	gga	ta	gaacacaaacacaccaga	ta	atg	ttttgctcgtg	ta	gcgagagagaccattacaaataggtctcgttgg	gctcgtgtgctca	ccaaccaggaaacccgttttttctgacg	tacacgagcaaaacattatctggtgt	acatctccattcgggagtcatcgaaggtgactcccgcgttcgggattat	actggtgcgtcgtctgctcttcatcgctgggatcaagtacatgtagtgcgccacgagcaaaaggatagaacacaaacacaccagataatgttttgctcgtgtagcgagagagaccattacaaataggtctcgttgggctcgtgtgctcaccaaccaggaaacccgttttttctgacgtacacgagcaaaacattatctggtgtgctagaagagcggcgaacacttcccgacatctccattcgggagtcatcgaaggtgactcccgcgttcgggattat	actggtgcgtcgtctgctcttcatcgctgggatcaagtacatgtagtgcgccacgagcaaaaggatagaacacaaacacaccagataatgttttgctcgtgtagcgagagagaccattacaaataggtctcgttgggctcgtgtgctcaccaaccaggaaacccgttttttctgacgtacacgagcaaaacattatctggtgtgctagaagagcggcgaacacttcccg
18391	10F	actggtgcgtcgtct	10R	ggcgaacacttcccg	cacgagcaaaa	gga	ta	gaacacaaacacaccaga	ta	atg	ttttgctcgtg	taa	gcgagagagaccattacaaataggtctcgttgg	gagtcgcacataa	ccaaccaggaaacccgttttttctgacg	ttacacgagcaaaacattatctggtgt	gctacatgctcccaatcgatgtttgcgcttctatatctggtccagcc	actggtgcgtcgtctgctcttcatcgctgggatcaagtacatgtagtgcgccacgagcaaaaggatagaacacaaacacaccagataatgttttgctcgtgtaagcgagagagaccattacaaataggtctcgttgggagtcgcacataaccaaccaggaaacccgttttttctgacgttacacgagcaaaacattatctggtgtgctagaagagcggcgaacacttcccggctacatgctcccaatcgatgtttgcgcttctatatctggtccagcc	actggtgcgtcgtctgctcttcatcgctgggatcaagtacatgtagtgcgccacgagcaaaaggatagaacacaaacacaccagataatgttttgctcgtgtaagcgagagagaccattacaaataggtctcgttgggagtcgcacataaccaaccaggaaacccgttttttctgacgttacacgagcaaaacattatctggtgtgctagaagagcggcgaacacttcccg
18392	10F	actggtgcgtcgtct	10R	ggcgaacacttcccg	cacgagcaaaa	gga	ta	gaacacaaacacaccaga	ta	atg	ttttgctcgtg	taat	gcgagagagaccattacaaataggtctcgttgg	acttgcttaacat	ccaaccaggaaacccgttttttctgacg	attacacgagcaaaacattatctggtgt	gattcagtttcggcagaaattcctcaatctacgagcggggagtgt	actggtgcgtcgtctgctcttcatcgctgggatcaagtacatgtagtgcgccacgagcaaaaggatagaacacaaacacaccagataatgttttgctcgtgtaatgcgagagagaccattacaaataggtctcgttggacttgcttaacatccaaccaggaaacccgttttttctgacgattacacgagcaaaacattatctggtgtgctagaagagcggcgaacacttcccggattcagtttcggcagaaattcctcaatctacgagcggggagtgt	actggtgcgtcgtctgctcttcatcgctgggatcaagtacatgtagtgcgccacgagcaaaaggatagaacacaaacacaccagataatgttttgctcgtgtaatgcgagagagaccattacaaataggtctcgttggacttgcttaacatccaaccaggaaacccgttttttctgacgattacacgagcaaaacattatctggtgtgctagaagagcggcgaacacttcccg
18393	10F	actggtgcgtcgtct	10R	ggcgaacacttcccg	cacgagcaaaa	gga	ta	gaacacaacaaacacaccaga	ta	atg	ttttgctcgtg	t	gcgagagagaccattacaaataggtctcgttgg	ggggtgtcatggg	ccaaccaggaaacccgttttttctgacg	acacgagcaaaacattatctggtgt	tagcgtgtcttggtaactaaggaccgccgtcttgcgcgtgtaggtcag	actggtgcgtcgtctgctcttcatcgctgggatcaagtacatgtagtgcgccacgagcaaaaggatagaacacaacaaacacaccagataatgttttgctcgtgtgcgagagagaccattacaaataggtctcgttggggggtgtcatgggccaaccaggaaacccgttttttctgacgacacgagcaaaacattatctggtgtgctagaagagcggcgaacacttcccgtagcgtgtcttggtaactaaggaccgccgtcttgcgcgtgtaggtcag	actggtgcgtcgtctgctcttcatcgctgggatcaagtacatgtagtgcgccacgagcaaaaggatagaacacaacaaacacaccagataatgttttgctcgtgtgcgagagagaccattacaaataggtctcgttggggggtgtcatgggccaaccaggaaacccgttttttctgacgacacgagcaaaacattatctggtgtgctagaagagcggcgaacacttcccg
18394	10F	actggtgcgtcgtct	10R	ggcgaacacttcccg	cacgagcaaaa	gga	ta	gaacacaacaaacacaccaga	ta	atg	ttttgctcgtg	ta	gcgagagagaccattacaaataggtctcgttgg	aggatggaactcg	ccaaccaggaaacccgttttttctgacg	tacacgagcaaaacattatctggtgt	aactaatctgagtaattgttccagatagtgccgtgacgataccttg	actggtgcgtcgtctgctcttcatcgctgggatcaagtacatgtagtgcgccacgagcaaaaggatagaacacaacaaacacaccagataatgttttgctcgtgtagcgagagagaccattacaaataggtctcgttggaggatggaactcgccaaccaggaaacccgttttttctgacgtacacgagcaaaacattatctggtgtgctagaagagcggcgaacacttcccgaactaatctgagtaattgttccagatagtgccgtgacgataccttg	actggtgcgtcgtctgctcttcatcgctgggatcaagtacatgtagtgcgccacgagcaaaaggatagaacacaacaaacacaccagataatgttttgctcgtgtagcgagagagaccattacaaataggtctcgttggaggatggaactcgccaaccaggaaacccgttttttctgacgtacacgagcaaaacattatctggtgtgctagaagagcggcgaacacttcccg
18395	10F	actggtgcgtcgtct	10R	ggcgaacacttcccg	cacgagcaaaa	gga	ta	gaacacaacaaacacaccaga	ta	atg	ttttgctcgtg	taa	gcgagagagaccattacaaataggtctcgttgg	tgggcaccctgaa	ccaaccaggaaacccgttttttctgacg	ttacacgagcaaaacattatctggtgt	taggtgtacgctaaggaacttagactgaacgtgcaacccggata	actggtgcgtcgtctgctcttcatcgctgggatcaagtacatgtagtgcgccacgagcaaaaggatagaacacaacaaacacaccagataatgttttgctcgtgtaagcgagagagaccattacaaataggtctcgttggtgggcaccctgaaccaaccaggaaacccgttttttctgacgttacacgagcaaaacattatctggtgtgctagaagagcggcgaacacttcccgtaggtgtacgctaaggaacttagactgaacgtgcaacccggata	actggtgcgtcgtctgctcttcatcgctgggatcaagtacatgtagtgcgccacgagcaaaaggatagaacacaacaaacacaccagataatgttttgctcgtgtaagcgagagagaccattacaaataggtctcgttggtgggcaccctgaaccaaccaggaaacccgttttttctgacgttacacgagcaaaacattatctggtgtgctagaagagcggcgaacacttcccg
18396	10F	actggtgcgtcgtct	10R	ggcgaacacttcccg	cacgagcaaaa	gga	ta	gaacacaacaaacacaccaga	ta	atg	ttttgctcgtg	taat	gcgagagagaccattacaaataggtctcgttgg	agacgggggagaa	ccaaccaggaaacccgttttttctgacg	attacacgagcaaaacattatctggtgt	gctcgggagggcataaacggggagcaggaaacgtgatgctga	actggtgcgtcgtctgctcttcatcgctgggatcaagtacatgtagtgcgccacgagcaaaaggatagaacacaacaaacacaccagataatgttttgctcgtgtaatgcgagagagaccattacaaataggtctcgttggagacgggggagaaccaaccaggaaacccgttttttctgacgattacacgagcaaaacattatctggtgtgctagaagagcggcgaacacttcccggctcgggagggcataaacggggagcaggaaacgtgatgctga	actggtgcgtcgtctgctcttcatcgctgggatcaagtacatgtagtgcgccacgagcaaaaggatagaacacaacaaacacaccagataatgttttgctcgtgtaatgcgagagagaccattacaaataggtctcgttggagacgggggagaaccaaccaggaaacccgttttttctgacgattacacgagcaaaacattatctggtgtgctagaagagcggcgaacacttcccg
18397	10F	actggtgcgtcgtct	10R	ggcgaacacttcccg	cacgagcaaaa	gga	ta	gaacacaacaacaaacacaccaga	ta	atg	ttttgctcgtg	t	gcgagagagaccattacaaataggtctcgttgg	acctatgcctcaa	ccaaccaggaaacccgttttttctgacg	acacgagcaaaacattatctggtgt	cgacgagggctgtggtgggctgcctttctgagtcaatcttatatt	actggtgcgtcgtctgctcttcatcgctgggatcaagtacatgtagtgcgccacgagcaaaaggatagaacacaacaacaaacacaccagataatgttttgctcgtgtgcgagagagaccattacaaataggtctcgttggacctatgcctcaaccaaccaggaaacccgttttttctgacgacacgagcaaaacattatctggtgtgctagaagagcggcgaacacttcccgcgacgagggctgtggtgggctgcctttctgagtcaatcttatatt	actggtgcgtcgtctgctcttcatcgctgggatcaagtacatgtagtgcgccacgagcaaaaggatagaacacaacaacaaacacaccagataatgttttgctcgtgtgcgagagagaccattacaaataggtctcgttggacctatgcctcaaccaaccaggaaacccgttttttctgacgacacgagcaaaacattatctggtgtgctagaagagcggcgaacacttcccg
18398	10F	actggtgcgtcgtct	10R	ggcgaacacttcccg	cacgagcaaaa	gga	ta	gaacacaacaacaaacacaccaga	ta	atg	ttttgctcgtg	ta	gcgagagagaccattacaaataggtctcgttgg	cgtgtcgatgcga	ccaaccaggaaacccgttttttctgacg	tacacgagcaaaacattatctggtgt	tctgttaaatatcaagctgaattacgccactgaaagcacggat	actggtgcgtcgtctgctcttcatcgctgggatcaagtacatgtagtgcgccacgagcaaaaggatagaacacaacaacaaacacaccagataatgttttgctcgtgtagcgagagagaccattacaaataggtctcgttggcgtgtcgatgcgaccaaccaggaaacccgttttttctgacgtacacgagcaaaacattatctggtgtgctagaagagcggcgaacacttcccgtctgttaaatatcaagctgaattacgccactgaaagcacggat	actggtgcgtcgtctgctcttcatcgctgggatcaagtacatgtagtgcgccacgagcaaaaggatagaacacaacaacaaacacaccagataatgttttgctcgtgtagcgagagagaccattacaaataggtctcgttggcgtgtcgatgcgaccaaccaggaaacccgttttttctgacgtacacgagcaaaacattatctggtgtgctagaagagcggcgaacacttcccg
18399	10F	actggtgcgtcgtct	10R	ggcgaacacttcccg	cacgagcaaaa	gga	ta	gaacacaacaacaaacacaccaga	ta	atg	ttttgctcgtg	taa	gcgagagagaccattacaaataggtctcgttgg	gtggcagagttag	ccaaccaggaaacccgttttttctgacg	ttacacgagcaaaacattatctggtgt	agaaccaaccttgtaagggatcgaaagcacattgtatacgc	actggtgcgtcgtctgctcttcatcgctgggatcaagtacatgtagtgcgccacgagcaaaaggatagaacacaacaacaaacacaccagataatgttttgctcgtgtaagcgagagagaccattacaaataggtctcgttgggtggcagagttagccaaccaggaaacccgttttttctgacgttacacgagcaaaacattatctggtgtgctagaagagcggcgaacacttcccgagaaccaaccttgtaagggatcgaaagcacattgtatacgc	actggtgcgtcgtctgctcttcatcgctgggatcaagtacatgtagtgcgccacgagcaaaaggatagaacacaacaacaaacacaccagataatgttttgctcgtgtaagcgagagagaccattacaaataggtctcgttgggtggcagagttagccaaccaggaaacccgttttttctgacgttacacgagcaaaacattatctggtgtgctagaagagcggcgaacacttcccg
18400	11F	agcgaaaccgtgcgt	11R	gggacgcgggagagt	cacgagcaaaa	gga	ta	gaacacaacaacaaacacaccaga	ta	atg	ttttgctcgtg	taat	gcgagagagaccattacaaataggtctcgttgg	ctccaattacaga	ccaaccaggaaacccgttttttctgacg	attacacgagcaaaacattatctggtgt	tttgtgggtggccagcccttatcttttaggtgatccgta	agcgaaaccgtgcgtgctcttcatcgctgggatcaagtacatgtagtgcgccacgagcaaaaggatagaacacaacaacaaacacaccagataatgttttgctcgtgtaatgcgagagagaccattacaaataggtctcgttggctccaattacagaccaaccaggaaacccgttttttctgacgattacacgagcaaaacattatctggtgtgctagaagagcgggacgcgggagagttttgtgggtggccagcccttatcttttaggtgatccgta	agcgaaaccgtgcgtgctcttcatcgctgggatcaagtacatgtagtgcgccacgagcaaaaggatagaacacaacaacaaacacaccagataatgttttgctcgtgtaatgcgagagagaccattacaaataggtctcgttggctccaattacagaccaaccaggaaacccgttttttctgacgattacacgagcaaaacattatctggtgtgctagaagagcgggacgcgggagagt
18401	10F	actggtgcgtcgtct	10R	ggcgaacacttcccg	cacgagcaaaa	gga	tta	gaacacaccaga	taa	atg	ttttgctcgtg	t	gcgagagagaccattacaaataggtctcgttgg	aatgagctattac	ccaaccaggaaacccgttttttctgacg	acacgagcaaaacatttatctggtgt	gctcagtgcaggataggactctacggagttcctttagagtaggcaggcggaaac	actggtgcgtcgtctgctcttcatcgctgggatcaagtacatgtagtgcgccacgagcaaaaggattagaacacaccagataaatgttttgctcgtgtgcgagagagaccattacaaataggtctcgttggaatgagctattacccaaccaggaaacccgttttttctgacgacacgagcaaaacatttatctggtgtgctagaagagcggcgaacacttcccggctcagtgcaggataggactctacggagttcctttagagtaggcaggcggaaac	actggtgcgtcgtctgctcttcatcgctgggatcaagtacatgtagtgcgccacgagcaaaaggattagaacacaccagataaatgttttgctcgtgtgcgagagagaccattacaaataggtctcgttggaatgagctattacccaaccaggaaacccgttttttctgacgacacgagcaaaacatttatctggtgtgctagaagagcggcgaacacttcccg
18402	10F	actggtgcgtcgtct	10R	ggcgaacacttcccg	cacgagcaaaa	gga	tta	gaacacaccaga	taa	atg	ttttgctcgtg	ta	gcgagagagaccattacaaataggtctcgttgg	ttgaagcccgaaa	ccaaccaggaaacccgttttttctgacg	tacacgagcaaaacatttatctggtgt	atacggcagatgggagaacaacacgagttacgccgaaccgtcaggcaaacat	actggtgcgtcgtctgctcttcatcgctgggatcaagtacatgtagtgcgccacgagcaaaaggattagaacacaccagataaatgttttgctcgtgtagcgagagagaccattacaaataggtctcgttggttgaagcccgaaaccaaccaggaaacccgttttttctgacgtacacgagcaaaacatttatctggtgtgctagaagagcggcgaacacttcccgatacggcagatgggagaacaacacgagttacgccgaaccgtcaggcaaacat	actggtgcgtcgtctgctcttcatcgctgggatcaagtacatgtagtgcgccacgagcaaaaggattagaacacaccagataaatgttttgctcgtgtagcgagagagaccattacaaataggtctcgttggttgaagcccgaaaccaaccaggaaacccgttttttctgacgtacacgagcaaaacatttatctggtgtgctagaagagcggcgaacacttcccg
18403	10F	actggtgcgtcgtct	10R	ggcgaacacttcccg	cacgagcaaaa	gga	tta	gaacacaccaga	taa	atg	ttttgctcgtg	taa	gcgagagagaccattacaaataggtctcgttgg	gactgtctatcaa	ccaaccaggaaacccgttttttctgacg	ttacacgagcaaaacatttatctggtgt	acatcttttgtgaatgccacggagagccgaaggcactatgtttcagaatg	actggtgcgtcgtctgctcttcatcgctgggatcaagtacatgtagtgcgccacgagcaaaaggattagaacacaccagataaatgttttgctcgtgtaagcgagagagaccattacaaataggtctcgttgggactgtctatcaaccaaccaggaaacccgttttttctgacgttacacgagcaaaacatttatctggtgtgctagaagagcggcgaacacttcccgacatcttttgtgaatgccacggagagccgaaggcactatgtttcagaatg	actggtgcgtcgtctgctcttcatcgctgggatcaagtacatgtagtgcgccacgagcaaaaggattagaacacaccagataaatgttttgctcgtgtaagcgagagagaccattacaaataggtctcgttgggactgtctatcaaccaaccaggaaacccgttttttctgacgttacacgagcaaaacatttatctggtgtgctagaagagcggcgaacacttcccg
18404	10F	actggtgcgtcgtct	10R	ggcgaacacttcccg	cacgagcaaaa	gga	tta	gaacacaccaga	taa	atg	ttttgctcgtg	taat	gcgagagagaccattacaaataggtctcgttgg	cgcagcacagaac	ccaaccaggaaacccgttttttctgacg	attacacgagcaaaacatttatctggtgt	agtggagcgggatatagggaacggaagaacgataagacgagcggcagg	actggtgcgtcgtctgctcttcatcgctgggatcaagtacatgtagtgcgccacgagcaaaaggattagaacacaccagataaatgttttgctcgtgtaatgcgagagagaccattacaaataggtctcgttggcgcagcacagaacccaaccaggaaacccgttttttctgacgattacacgagcaaaacatttatctggtgtgctagaagagcggcgaacacttcccgagtggagcgggatatagggaacggaagaacgataagacgagcggcagg	actggtgcgtcgtctgctcttcatcgctgggatcaagtacatgtagtgcgccacgagcaaaaggattagaacacaccagataaatgttttgctcgtgtaatgcgagagagaccattacaaataggtctcgttggcgcagcacagaacccaaccaggaaacccgttttttctgacgattacacgagcaaaacatttatctggtgtgctagaagagcggcgaacacttcccg
18405	10F	actggtgcgtcgtct	10R	ggcgaacacttcccg	cacgagcaaaa	gga	tta	gaacacaacaccaga	taa	atg	ttttgctcgtg	t	gcgagagagaccattacaaataggtctcgttgg	gtaagataggttg	ccaaccaggaaacccgttttttctgacg	acacgagcaaaacatttatctggtgt	gatatattgcattatatgtacccatctacctatgccatcactaatacatta	actggtgcgtcgtctgctcttcatcgctgggatcaagtacatgtagtgcgccacgagcaaaaggattagaacacaacaccagataaatgttttgctcgtgtgcgagagagaccattacaaataggtctcgttgggtaagataggttgccaaccaggaaacccgttttttctgacgacacgagcaaaacatttatctggtgtgctagaagagcggcgaacacttcccggatatattgcattatatgtacccatctacctatgccatcactaatacatta	actggtgcgtcgtctgctcttcatcgctgggatcaagtacatgtagtgcgccacgagcaaaaggattagaacacaacaccagataaatgttttgctcgtgtgcgagagagaccattacaaataggtctcgttgggtaagataggttgccaaccaggaaacccgttttttctgacgacacgagcaaaacatttatctggtgtgctagaagagcggcgaacacttcccg
18406	10F	actggtgcgtcgtct	10R	ggcgaacacttcccg	cacgagcaaaa	gga	tta	gaacacaacaccaga	taa	atg	ttttgctcgtg	ta	gcgagagagaccattacaaataggtctcgttgg	acagcacgtgcaa	ccaaccaggaaacccgttttttctgacg	tacacgagcaaaacatttatctggtgt	tagcgcgcctaagaattttccaaaggttccctaatctccctaagtaatc	actggtgcgtcgtctgctcttcatcgctgggatcaagtacatgtagtgcgccacgagcaaaaggattagaacacaacaccagataaatgttttgctcgtgtagcgagagagaccattacaaataggtctcgttggacagcacgtgcaaccaaccaggaaacccgttttttctgacgtacacgagcaaaacatttatctggtgtgctagaagagcggcgaacacttcccgtagcgcgcctaagaattttccaaaggttccctaatctccctaagtaatc	actggtgcgtcgtctgctcttcatcgctgggatcaagtacatgtagtgcgccacgagcaaaaggattagaacacaacaccagataaatgttttgctcgtgtagcgagagagaccattacaaataggtctcgttggacagcacgtgcaaccaaccaggaaacccgttttttctgacgtacacgagcaaaacatttatctggtgtgctagaagagcggcgaacacttcccg
18407	10F	actggtgcgtcgtct	10R	ggcgaacacttcccg	cacgagcaaaa	gga	tta	gaacacaacaccaga	taa	atg	ttttgctcgtg	taa	gcgagagagaccattacaaataggtctcgttgg	cccctatattctg	ccaaccaggaaacccgttttttctgacg	ttacacgagcaaaacatttatctggtgt	gcgcctccagaatcatccgcttccgcgatttgatcatttgcggcctg	actggtgcgtcgtctgctcttcatcgctgggatcaagtacatgtagtgcgccacgagcaaaaggattagaacacaacaccagataaatgttttgctcgtgtaagcgagagagaccattacaaataggtctcgttggcccctatattctgccaaccaggaaacccgttttttctgacgttacacgagcaaaacatttatctggtgtgctagaagagcggcgaacacttcccggcgcctccagaatcatccgcttccgcgatttgatcatttgcggcctg	actggtgcgtcgtctgctcttcatcgctgggatcaagtacatgtagtgcgccacgagcaaaaggattagaacacaacaccagataaatgttttgctcgtgtaagcgagagagaccattacaaataggtctcgttggcccctatattctgccaaccaggaaacccgttttttctgacgttacacgagcaaaacatttatctggtgtgctagaagagcggcgaacacttcccg
18408	10F	actggtgcgtcgtct	10R	ggcgaacacttcccg	cacgagcaaaa	gga	tta	gaacacaacaccaga	taa	atg	ttttgctcgtg	taat	gcgagagagaccattacaaataggtctcgttgg	gctggttcgtttc	ccaaccaggaaacccgttttttctgacg	attacacgagcaaaacatttatctggtgt	tgttgcacgctatcaccacgcgaccggtgttaattcagtccgctt	actggtgcgtcgtctgctcttcatcgctgggatcaagtacatgtagtgcgccacgagcaaaaggattagaacacaacaccagataaatgttttgctcgtgtaatgcgagagagaccattacaaataggtctcgttgggctggttcgtttcccaaccaggaaacccgttttttctgacgattacacgagcaaaacatttatctggtgtgctagaagagcggcgaacacttcccgtgttgcacgctatcaccacgcgaccggtgttaattcagtccgctt	actggtgcgtcgtctgctcttcatcgctgggatcaagtacatgtagtgcgccacgagcaaaaggattagaacacaacaccagataaatgttttgctcgtgtaatgcgagagagaccattacaaataggtctcgttgggctggttcgtttcccaaccaggaaacccgttttttctgacgattacacgagcaaaacatttatctggtgtgctagaagagcggcgaacacttcccg
18409	10F	actggtgcgtcgtct	10R	ggcgaacacttcccg	cacgagcaaaa	gga	tta	gaacacaaacacaccaga	taa	atg	ttttgctcgtg	t	gcgagagagaccattacaaataggtctcgttgg	agtctagcgtgta	ccaaccaggaaacccgttttttctgacg	acacgagcaaaacatttatctggtgt	aatgcatttttatgaagggcagcataacggtcccctacgaatattgga	actggtgcgtcgtctgctcttcatcgctgggatcaagtacatgtagtgcgccacgagcaaaaggattagaacacaaacacaccagataaatgttttgctcgtgtgcgagagagaccattacaaataggtctcgttggagtctagcgtgtaccaaccaggaaacccgttttttctgacgacacgagcaaaacatttatctggtgtgctagaagagcggcgaacacttcccgaatgcatttttatgaagggcagcataacggtcccctacgaatattgga	actggtgcgtcgtctgctcttcatcgctgggatcaagtacatgtagtgcgccacgagcaaaaggattagaacacaaacacaccagataaatgttttgctcgtgtgcgagagagaccattacaaataggtctcgttggagtctagcgtgtaccaaccaggaaacccgttttttctgacgacacgagcaaaacatttatctggtgtgctagaagagcggcgaacacttcccg
18410	10F	actggtgcgtcgtct	10R	ggcgaacacttcccg	cacgagcaaaa	gga	tta	gaacacaaacacaccaga	taa	atg	ttttgctcgtg	ta	gcgagagagaccattacaaataggtctcgttgg	gtgccaatccact	ccaaccaggaaacccgttttttctgacg	tacacgagcaaaacatttatctggtgt	tcgttccttagaatcgccgcgctgttttctgatctactactcagca	actggtgcgtcgtctgctcttcatcgctgggatcaagtacatgtagtgcgccacgagcaaaaggattagaacacaaacacaccagataaatgttttgctcgtgtagcgagagagaccattacaaataggtctcgttgggtgccaatccactccaaccaggaaacccgttttttctgacgtacacgagcaaaacatttatctggtgtgctagaagagcggcgaacacttcccgtcgttccttagaatcgccgcgctgttttctgatctactactcagca	actggtgcgtcgtctgctcttcatcgctgggatcaagtacatgtagtgcgccacgagcaaaaggattagaacacaaacacaccagataaatgttttgctcgtgtagcgagagagaccattacaaataggtctcgttgggtgccaatccactccaaccaggaaacccgttttttctgacgtacacgagcaaaacatttatctggtgtgctagaagagcggcgaacacttcccg
18411	10F	actggtgcgtcgtct	10R	ggcgaacacttcccg	cacgagcaaaa	gga	tta	gaacacaaacacaccaga	taa	atg	ttttgctcgtg	taa	gcgagagagaccattacaaataggtctcgttgg	atctctgcacagt	ccaaccaggaaacccgttttttctgacg	ttacacgagcaaaacatttatctggtgt	caatttgatatcctttaccaccggcgggtcctgtaactaaaaaa	actggtgcgtcgtctgctcttcatcgctgggatcaagtacatgtagtgcgccacgagcaaaaggattagaacacaaacacaccagataaatgttttgctcgtgtaagcgagagagaccattacaaataggtctcgttggatctctgcacagtccaaccaggaaacccgttttttctgacgttacacgagcaaaacatttatctggtgtgctagaagagcggcgaacacttcccgcaatttgatatcctttaccaccggcgggtcctgtaactaaaaaa	actggtgcgtcgtctgctcttcatcgctgggatcaagtacatgtagtgcgccacgagcaaaaggattagaacacaaacacaccagataaatgttttgctcgtgtaagcgagagagaccattacaaataggtctcgttggatctctgcacagtccaaccaggaaacccgttttttctgacgttacacgagcaaaacatttatctggtgtgctagaagagcggcgaacacttcccg
18412	10F	actggtgcgtcgtct	10R	ggcgaacacttcccg	cacgagcaaaa	gga	tta	gaacacaaacacaccaga	taa	atg	ttttgctcgtg	taat	gcgagagagaccattacaaataggtctcgttgg	aagccctgtacgc	ccaaccaggaaacccgttttttctgacg	attacacgagcaaaacatttatctggtgt	taaacatgggtcaataggtacggtttcgtgatatccgatgct	actggtgcgtcgtctgctcttcatcgctgggatcaagtacatgtagtgcgccacgagcaaaaggattagaacacaaacacaccagataaatgttttgctcgtgtaatgcgagagagaccattacaaataggtctcgttggaagccctgtacgcccaaccaggaaacccgttttttctgacgattacacgagcaaaacatttatctggtgtgctagaagagcggcgaacacttcccgtaaacatgggtcaataggtacggtttcgtgatatccgatgct	actggtgcgtcgtctgctcttcatcgctgggatcaagtacatgtagtgcgccacgagcaaaaggattagaacacaaacacaccagataaatgttttgctcgtgtaatgcgagagagaccattacaaataggtctcgttggaagccctgtacgcccaaccaggaaacccgttttttctgacgattacacgagcaaaacatttatctggtgtgctagaagagcggcgaacacttcccg
18413	10F	actggtgcgtcgtct	10R	ggcgaacacttcccg	cacgagcaaaa	gga	tta	gaacacaacaaacacaccaga	taa	atg	ttttgctcgtg	t	gcgagagagaccattacaaataggtctcgttgg	cgcggatgactca	ccaaccaggaaacccgttttttctgacg	acacgagcaaaacatttatctggtgt	ccggattgggtctagctctcaccaacgcatgccactggggctgag	actggtgcgtcgtctgctcttcatcgctgggatcaagtacatgtagtgcgccacgagcaaaaggattagaacacaacaaacacaccagataaatgttttgctcgtgtgcgagagagaccattacaaataggtctcgttggcgcggatgactcaccaaccaggaaacccgttttttctgacgacacgagcaaaacatttatctggtgtgctagaagagcggcgaacacttcccgccggattgggtctagctctcaccaacgcatgccactggggctgag	actggtgcgtcgtctgctcttcatcgctgggatcaagtacatgtagtgcgccacgagcaaaaggattagaacacaacaaacacaccagataaatgttttgctcgtgtgcgagagagaccattacaaataggtctcgttggcgcggatgactcaccaaccaggaaacccgttttttctgacgacacgagcaaaacatttatctggtgtgctagaagagcggcgaacacttcccg
18414	10F	actggtgcgtcgtct	10R	ggcgaacacttcccg	cacgagcaaaa	gga	tta	gaacacaacaaacacaccaga	taa	atg	ttttgctcgtg	ta	gcgagagagaccattacaaataggtctcgttgg	gacggaatctatc	ccaaccaggaaacccgttttttctgacg	tacacgagcaaaacatttatctggtgt	gcccccgatgagatgggaagtgacctggcttgtgtgaagctag	actggtgcgtcgtctgctcttcatcgctgggatcaagtacatgtagtgcgccacgagcaaaaggattagaacacaacaaacacaccagataaatgttttgctcgtgtagcgagagagaccattacaaataggtctcgttgggacggaatctatcccaaccaggaaacccgttttttctgacgtacacgagcaaaacatttatctggtgtgctagaagagcggcgaacacttcccggcccccgatgagatgggaagtgacctggcttgtgtgaagctag	actggtgcgtcgtctgctcttcatcgctgggatcaagtacatgtagtgcgccacgagcaaaaggattagaacacaacaaacacaccagataaatgttttgctcgtgtagcgagagagaccattacaaataggtctcgttgggacggaatctatcccaaccaggaaacccgttttttctgacgtacacgagcaaaacatttatctggtgtgctagaagagcggcgaacacttcccg
18415	10F	actggtgcgtcgtct	10R	ggcgaacacttcccg	cacgagcaaaa	gga	tta	gaacacaacaaacacaccaga	taa	atg	ttttgctcgtg	taa	gcgagagagaccattacaaataggtctcgttgg	cgtcttagccggt	ccaaccaggaaacccgttttttctgacg	ttacacgagcaaaacatttatctggtgt	taaccgcatccctcgcaacaatataaaagcaccaagttgct	actggtgcgtcgtctgctcttcatcgctgggatcaagtacatgtagtgcgccacgagcaaaaggattagaacacaacaaacacaccagataaatgttttgctcgtgtaagcgagagagaccattacaaataggtctcgttggcgtcttagccggtccaaccaggaaacccgttttttctgacgttacacgagcaaaacatttatctggtgtgctagaagagcggcgaacacttcccgtaaccgcatccctcgcaacaatataaaagcaccaagttgct	actggtgcgtcgtctgctcttcatcgctgggatcaagtacatgtagtgcgccacgagcaaaaggattagaacacaacaaacacaccagataaatgttttgctcgtgtaagcgagagagaccattacaaataggtctcgttggcgtcttagccggtccaaccaggaaacccgttttttctgacgttacacgagcaaaacatttatctggtgtgctagaagagcggcgaacacttcccg
18416	11F	agcgaaaccgtgcgt	11R	gggacgcgggagagt	cacgagcaaaa	gga	tta	gaacacaacaaacacaccaga	taa	atg	ttttgctcgtg	taat	gcgagagagaccattacaaataggtctcgttgg	ctcactgtaggcg	ccaaccaggaaacccgttttttctgacg	attacacgagcaaaacatttatctggtgt	ctcaaaaaaatcaccatttcatggaaacctgtaatgttt	agcgaaaccgtgcgtgctcttcatcgctgggatcaagtacatgtagtgcgccacgagcaaaaggattagaacacaacaaacacaccagataaatgttttgctcgtgtaatgcgagagagaccattacaaataggtctcgttggctcactgtaggcgccaaccaggaaacccgttttttctgacgattacacgagcaaaacatttatctggtgtgctagaagagcgggacgcgggagagtctcaaaaaaatcaccatttcatggaaacctgtaatgttt	agcgaaaccgtgcgtgctcttcatcgctgggatcaagtacatgtagtgcgccacgagcaaaaggattagaacacaacaaacacaccagataaatgttttgctcgtgtaatgcgagagagaccattacaaataggtctcgttggctcactgtaggcgccaaccaggaaacccgttttttctgacgattacacgagcaaaacatttatctggtgtgctagaagagcgggacgcgggagagt
18417	10F	actggtgcgtcgtct	10R	ggcgaacacttcccg	cacgagcaaaa	gga	tta	gaacacaacaacaaacacaccaga	taa	atg	ttttgctcgtg	t	gcgagagagaccattacaaataggtctcgttgg	ggcgatcgtccga	ccaaccaggaaacccgttttttctgacg	acacgagcaaaacatttatctggtgt	cgtaaccgccgttacaaaaaatgagtcgttatcaacgcaggc	actggtgcgtcgtctgctcttcatcgctgggatcaagtacatgtagtgcgccacgagcaaaaggattagaacacaacaacaaacacaccagataaatgttttgctcgtgtgcgagagagaccattacaaataggtctcgttggggcgatcgtccgaccaaccaggaaacccgttttttctgacgacacgagcaaaacatttatctggtgtgctagaagagcggcgaacacttcccgcgtaaccgccgttacaaaaaatgagtcgttatcaacgcaggc	actggtgcgtcgtctgctcttcatcgctgggatcaagtacatgtagtgcgccacgagcaaaaggattagaacacaacaacaaacacaccagataaatgttttgctcgtgtgcgagagagaccattacaaataggtctcgttggggcgatcgtccgaccaaccaggaaacccgttttttctgacgacacgagcaaaacatttatctggtgtgctagaagagcggcgaacacttcccg
18418	11F	agcgaaaccgtgcgt	11R	gggacgcgggagagt	cacgagcaaaa	gga	tta	gaacacaacaacaaacacaccaga	taa	atg	ttttgctcgtg	ta	gcgagagagaccattacaaataggtctcgttgg	tgcaaagtgaccg	ccaaccaggaaacccgttttttctgacg	tacacgagcaaaacatttatctggtgt	gcacgaggtttctccggcaccgtattggtgaaatccgcat	agcgaaaccgtgcgtgctcttcatcgctgggatcaagtacatgtagtgcgccacgagcaaaaggattagaacacaacaacaaacacaccagataaatgttttgctcgtgtagcgagagagaccattacaaataggtctcgttggtgcaaagtgaccgccaaccaggaaacccgttttttctgacgtacacgagcaaaacatttatctggtgtgctagaagagcgggacgcgggagagtgcacgaggtttctccggcaccgtattggtgaaatccgcat	agcgaaaccgtgcgtgctcttcatcgctgggatcaagtacatgtagtgcgccacgagcaaaaggattagaacacaacaacaaacacaccagataaatgttttgctcgtgtagcgagagagaccattacaaataggtctcgttggtgcaaagtgaccgccaaccaggaaacccgttttttctgacgtacacgagcaaaacatttatctggtgtgctagaagagcgggacgcgggagagt
18419	11F	agcgaaaccgtgcgt	11R	gggacgcgggagagt	cacgagcaaaa	gga	tta	gaacacaacaacaaacacaccaga	taa	atg	ttttgctcgtg	taa	gcgagagagaccattacaaataggtctcgttgg	ctcatgaccggtc	ccaaccaggaaacccgttttttctgacg	ttacacgagcaaaacatttatctggtgt	atgggatgtacagcgatacagatgtctcagtcgaagaa	agcgaaaccgtgcgtgctcttcatcgctgggatcaagtacatgtagtgcgccacgagcaaaaggattagaacacaacaacaaacacaccagataaatgttttgctcgtgtaagcgagagagaccattacaaataggtctcgttggctcatgaccggtcccaaccaggaaacccgttttttctgacgttacacgagcaaaacatttatctggtgtgctagaagagcgggacgcgggagagtatgggatgtacagcgatacagatgtctcagtcgaagaa	agcgaaaccgtgcgtgctcttcatcgctgggatcaagtacatgtagtgcgccacgagcaaaaggattagaacacaacaacaaacacaccagataaatgttttgctcgtgtaagcgagagagaccattacaaataggtctcgttggctcatgaccggtcccaaccaggaaacccgttttttctgacgttacacgagcaaaacatttatctggtgtgctagaagagcgggacgcgggagagt
18420	11F	agcgaaaccgtgcgt	11R	gggacgcgggagagt	cacgagcaaaa	gga	tta	gaacacaacaacaaacacaccaga	taa	atg	ttttgctcgtg	taat	gcgagagagaccattacaaataggtctcgttgg	ttgacgaattcca	ccaaccaggaaacccgttttttctgacg	attacacgagcaaaacatttatctggtgt	tactgctgtcagggtgtgcggctccccctgacgtcc	agcgaaaccgtgcgtgctcttcatcgctgggatcaagtacatgtagtgcgccacgagcaaaaggattagaacacaacaacaaacacaccagataaatgttttgctcgtgtaatgcgagagagaccattacaaataggtctcgttggttgacgaattccaccaaccaggaaacccgttttttctgacgattacacgagcaaaacatttatctggtgtgctagaagagcgggacgcgggagagttactgctgtcagggtgtgcggctccccctgacgtcc	agcgaaaccgtgcgtgctcttcatcgctgggatcaagtacatgtagtgcgccacgagcaaaaggattagaacacaacaacaaacacaccagataaatgttttgctcgtgtaatgcgagagagaccattacaaataggtctcgttggttgacgaattccaccaaccaggaaacccgttttttctgacgattacacgagcaaaacatttatctggtgtgctagaagagcgggacgcgggagagt
18421	10F	actggtgcgtcgtct	10R	ggcgaacacttcccg	cacgagcaaaa	gga	ttta	gaacacaccaga	taaa	atg	ttttgctcgtg	t	gcgagagagaccattacaaataggtctcgttgg	ggagcggacacca	ccaaccaggaaacccgttttttctgacg	acacgagcaaaacattttatctggtgt	ccggttcccatgctttcggacttggacggccctttgcgaaaggccatcaat	actggtgcgtcgtctgctcttcatcgctgggatcaagtacatgtagtgcgccacgagcaaaaggatttagaacacaccagataaaatgttttgctcgtgtgcgagagagaccattacaaataggtctcgttggggagcggacaccaccaaccaggaaacccgttttttctgacgacacgagcaaaacattttatctggtgtgctagaagagcggcgaacacttcccgccggttcccatgctttcggacttggacggccctttgcgaaaggccatcaat	actggtgcgtcgtctgctcttcatcgctgggatcaagtacatgtagtgcgccacgagcaaaaggatttagaacacaccagataaaatgttttgctcgtgtgcgagagagaccattacaaataggtctcgttggggagcggacaccaccaaccaggaaacccgttttttctgacgacacgagcaaaacattttatctggtgtgctagaagagcggcgaacacttcccg
18422	10F	actggtgcgtcgtct	10R	ggcgaacacttcccg	cacgagcaaaa	gga	ttta	gaacacaccaga	taaa	atg	ttttgctcgtg	ta	gcgagagagaccattacaaataggtctcgttgg	gaatagaggtata	ccaaccaggaaacccgttttttctgacg	tacacgagcaaaacattttatctggtgt	catgccagctcccccccctcgaataagtcggcagtctacgtctcataag	actggtgcgtcgtctgctcttcatcgctgggatcaagtacatgtagtgcgccacgagcaaaaggatttagaacacaccagataaaatgttttgctcgtgtagcgagagagaccattacaaataggtctcgttgggaatagaggtataccaaccaggaaacccgttttttctgacgtacacgagcaaaacattttatctggtgtgctagaagagcggcgaacacttcccgcatgccagctcccccccctcgaataagtcggcagtctacgtctcataag	actggtgcgtcgtctgctcttcatcgctgggatcaagtacatgtagtgcgccacgagcaaaaggatttagaacacaccagataaaatgttttgctcgtgtagcgagagagaccattacaaataggtctcgttgggaatagaggtataccaaccaggaaacccgttttttctgacgtacacgagcaaaacattttatctggtgtgctagaagagcggcgaacacttcccg
18423	10F	actggtgcgtcgtct	10R	ggcgaacacttcccg	cacgagcaaaa	gga	ttta	gaacacaccaga	taaa	atg	ttttgctcgtg	taa	gcgagagagaccattacaaataggtctcgttgg	gccttcctgcttc	ccaaccaggaaacccgttttttctgacg	ttacacgagcaaaacattttatctggtgt	cagggttatagggcatgtaggcaagtagcccctggggtgcgtagccc	actggtgcgtcgtctgctcttcatcgctgggatcaagtacatgtagtgcgccacgagcaaaaggatttagaacacaccagataaaatgttttgctcgtgtaagcgagagagaccattacaaataggtctcgttgggccttcctgcttcccaaccaggaaacccgttttttctgacgttacacgagcaaaacattttatctggtgtgctagaagagcggcgaacacttcccgcagggttatagggcatgtaggcaagtagcccctggggtgcgtagccc	actggtgcgtcgtctgctcttcatcgctgggatcaagtacatgtagtgcgccacgagcaaaaggatttagaacacaccagataaaatgttttgctcgtgtaagcgagagagaccattacaaataggtctcgttgggccttcctgcttcccaaccaggaaacccgttttttctgacgttacacgagcaaaacattttatctggtgtgctagaagagcggcgaacacttcccg
18424	10F	actggtgcgtcgtct	10R	ggcgaacacttcccg	cacgagcaaaa	gga	ttta	gaacacaccaga	taaa	atg	ttttgctcgtg	taat	gcgagagagaccattacaaataggtctcgttgg	tccaaagtacttt	ccaaccaggaaacccgttttttctgacg	attacacgagcaaaacattttatctggtgt	atagctattgtaaggtcaggcaggaccaagattcctccgggccct	actggtgcgtcgtctgctcttcatcgctgggatcaagtacatgtagtgcgccacgagcaaaaggatttagaacacaccagataaaatgttttgctcgtgtaatgcgagagagaccattacaaataggtctcgttggtccaaagtactttccaaccaggaaacccgttttttctgacgattacacgagcaaaacattttatctggtgtgctagaagagcggcgaacacttcccgatagctattgtaaggtcaggcaggaccaagattcctccgggccct	actggtgcgtcgtctgctcttcatcgctgggatcaagtacatgtagtgcgccacgagcaaaaggatttagaacacaccagataaaatgttttgctcgtgtaatgcgagagagaccattacaaataggtctcgttggtccaaagtactttccaaccaggaaacccgttttttctgacgattacacgagcaaaacattttatctggtgtgctagaagagcggcgaacacttcccg
18425	10F	actggtgcgtcgtct	10R	ggcgaacacttcccg	cacgagcaaaa	gga	ttta	gaacacaacaccaga	taaa	atg	ttttgctcgtg	t	gcgagagagaccattacaaataggtctcgttgg	acatgtttgcacc	ccaaccaggaaacccgttttttctgacg	acacgagcaaaacattttatctggtgt	tataccgctgttcatgtcggacgtgcgaagacccccctcgtgcgctat	actggtgcgtcgtctgctcttcatcgctgggatcaagtacatgtagtgcgccacgagcaaaaggatttagaacacaacaccagataaaatgttttgctcgtgtgcgagagagaccattacaaataggtctcgttggacatgtttgcaccccaaccaggaaacccgttttttctgacgacacgagcaaaacattttatctggtgtgctagaagagcggcgaacacttcccgtataccgctgttcatgtcggacgtgcgaagacccccctcgtgcgctat	actggtgcgtcgtctgctcttcatcgctgggatcaagtacatgtagtgcgccacgagcaaaaggatttagaacacaacaccagataaaatgttttgctcgtgtgcgagagagaccattacaaataggtctcgttggacatgtttgcaccccaaccaggaaacccgttttttctgacgacacgagcaaaacattttatctggtgtgctagaagagcggcgaacacttcccg
18426	10F	actggtgcgtcgtct	10R	ggcgaacacttcccg	cacgagcaaaa	gga	ttta	gaacacaacaccaga	taaa	atg	ttttgctcgtg	ta	gcgagagagaccattacaaataggtctcgttgg	gggttattgggtc	ccaaccaggaaacccgttttttctgacg	tacacgagcaaaacattttatctggtgt	cgggcatggtcatacgactaaccacccacgacgcccttgcttgacg	actggtgcgtcgtctgctcttcatcgctgggatcaagtacatgtagtgcgccacgagcaaaaggatttagaacacaacaccagataaaatgttttgctcgtgtagcgagagagaccattacaaataggtctcgttgggggttattgggtcccaaccaggaaacccgttttttctgacgtacacgagcaaaacattttatctggtgtgctagaagagcggcgaacacttcccgcgggcatggtcatacgactaaccacccacgacgcccttgcttgacg	actggtgcgtcgtctgctcttcatcgctgggatcaagtacatgtagtgcgccacgagcaaaaggatttagaacacaacaccagataaaatgttttgctcgtgtagcgagagagaccattacaaataggtctcgttgggggttattgggtcccaaccaggaaacccgttttttctgacgtacacgagcaaaacattttatctggtgtgctagaagagcggcgaacacttcccg
18427	10F	actggtgcgtcgtct	10R	ggcgaacacttcccg	cacgagcaaaa	gga	ttta	gaacacaacaccaga	taaa	atg	ttttgctcgtg	taa	gcgagagagaccattacaaataggtctcgttgg	gctctggaaccat	ccaaccaggaaacccgttttttctgacg	ttacacgagcaaaacattttatctggtgt	gggcaattgtgctatttgacgaaactctatccccctgtcaagac	actggtgcgtcgtctgctcttcatcgctgggatcaagtacatgtagtgcgccacgagcaaaaggatttagaacacaacaccagataaaatgttttgctcgtgtaagcgagagagaccattacaaataggtctcgttgggctctggaaccatccaaccaggaaacccgttttttctgacgttacacgagcaaaacattttatctggtgtgctagaagagcggcgaacacttcccggggcaattgtgctatttgacgaaactctatccccctgtcaagac	actggtgcgtcgtctgctcttcatcgctgggatcaagtacatgtagtgcgccacgagcaaaaggatttagaacacaacaccagataaaatgttttgctcgtgtaagcgagagagaccattacaaataggtctcgttgggctctggaaccatccaaccaggaaacccgttttttctgacgttacacgagcaaaacattttatctggtgtgctagaagagcggcgaacacttcccg
18428	10F	actggtgcgtcgtct	10R	ggcgaacacttcccg	cacgagcaaaa	gga	ttta	gaacacaacaccaga	taaa	atg	ttttgctcgtg	taat	gcgagagagaccattacaaataggtctcgttgg	acaagacagtata	ccaaccaggaaacccgttttttctgacg	attacacgagcaaaacattttatctggtgt	tccctgtcttacgtacagagagtctactatttcacgtagttg	actggtgcgtcgtctgctcttcatcgctgggatcaagtacatgtagtgcgccacgagcaaaaggatttagaacacaacaccagataaaatgttttgctcgtgtaatgcgagagagaccattacaaataggtctcgttggacaagacagtataccaaccaggaaacccgttttttctgacgattacacgagcaaaacattttatctggtgtgctagaagagcggcgaacacttcccgtccctgtcttacgtacagagagtctactatttcacgtagttg	actggtgcgtcgtctgctcttcatcgctgggatcaagtacatgtagtgcgccacgagcaaaaggatttagaacacaacaccagataaaatgttttgctcgtgtaatgcgagagagaccattacaaataggtctcgttggacaagacagtataccaaccaggaaacccgttttttctgacgattacacgagcaaaacattttatctggtgtgctagaagagcggcgaacacttcccg
18429	10F	actggtgcgtcgtct	10R	ggcgaacacttcccg	cacgagcaaaa	gga	ttta	gaacacaaacacaccaga	taaa	atg	ttttgctcgtg	t	gcgagagagaccattacaaataggtctcgttgg	tcgagggcctaca	ccaaccaggaaacccgttttttctgacg	acacgagcaaaacattttatctggtgt	attgcaaagtttgcgctggatgaattcgacgattattgagccgct	actggtgcgtcgtctgctcttcatcgctgggatcaagtacatgtagtgcgccacgagcaaaaggatttagaacacaaacacaccagataaaatgttttgctcgtgtgcgagagagaccattacaaataggtctcgttggtcgagggcctacaccaaccaggaaacccgttttttctgacgacacgagcaaaacattttatctggtgtgctagaagagcggcgaacacttcccgattgcaaagtttgcgctggatgaattcgacgattattgagccgct	actggtgcgtcgtctgctcttcatcgctgggatcaagtacatgtagtgcgccacgagcaaaaggatttagaacacaaacacaccagataaaatgttttgctcgtgtgcgagagagaccattacaaataggtctcgttggtcgagggcctacaccaaccaggaaacccgttttttctgacgacacgagcaaaacattttatctggtgtgctagaagagcggcgaacacttcccg
18430	10F	actggtgcgtcgtct	10R	ggcgaacacttcccg	cacgagcaaaa	gga	ttta	gaacacaaacacaccaga	taaa	atg	ttttgctcgtg	ta	gcgagagagaccattacaaataggtctcgttgg	agctgcccacgca	ccaaccaggaaacccgttttttctgacg	tacacgagcaaaacattttatctggtgt	aatccgcggcacgccgtgcaagagctagggtagagggtaggtt	actggtgcgtcgtctgctcttcatcgctgggatcaagtacatgtagtgcgccacgagcaaaaggatttagaacacaaacacaccagataaaatgttttgctcgtgtagcgagagagaccattacaaataggtctcgttggagctgcccacgcaccaaccaggaaacccgttttttctgacgtacacgagcaaaacattttatctggtgtgctagaagagcggcgaacacttcccgaatccgcggcacgccgtgcaagagctagggtagagggtaggtt	actggtgcgtcgtctgctcttcatcgctgggatcaagtacatgtagtgcgccacgagcaaaaggatttagaacacaaacacaccagataaaatgttttgctcgtgtagcgagagagaccattacaaataggtctcgttggagctgcccacgcaccaaccaggaaacccgttttttctgacgtacacgagcaaaacattttatctggtgtgctagaagagcggcgaacacttcccg
18431	10F	actggtgcgtcgtct	10R	ggcgaacacttcccg	cacgagcaaaa	gga	ttta	gaacacaaacacaccaga	taaa	atg	ttttgctcgtg	taa	gcgagagagaccattacaaataggtctcgttgg	gtagtagctatat	ccaaccaggaaacccgttttttctgacg	ttacacgagcaaaacattttatctggtgt	aggccgttacacggtcttggctaggaccctaggctacaccc	actggtgcgtcgtctgctcttcatcgctgggatcaagtacatgtagtgcgccacgagcaaaaggatttagaacacaaacacaccagataaaatgttttgctcgtgtaagcgagagagaccattacaaataggtctcgttgggtagtagctatatccaaccaggaaacccgttttttctgacgttacacgagcaaaacattttatctggtgtgctagaagagcggcgaacacttcccgaggccgttacacggtcttggctaggaccctaggctacaccc	actggtgcgtcgtctgctcttcatcgctgggatcaagtacatgtagtgcgccacgagcaaaaggatttagaacacaaacacaccagataaaatgttttgctcgtgtaagcgagagagaccattacaaataggtctcgttgggtagtagctatatccaaccaggaaacccgttttttctgacgttacacgagcaaaacattttatctggtgtgctagaagagcggcgaacacttcccg
18432	11F	agcgaaaccgtgcgt	11R	gggacgcgggagagt	cacgagcaaaa	gga	ttta	gaacacaaacacaccaga	taaa	atg	ttttgctcgtg	taat	gcgagagagaccattacaaataggtctcgttgg	acctcctatctgt	ccaaccaggaaacccgttttttctgacg	attacacgagcaaaacattttatctggtgt	gttggccgccctgcgtgactggtgccccgtgaacacaat	agcgaaaccgtgcgtgctcttcatcgctgggatcaagtacatgtagtgcgccacgagcaaaaggatttagaacacaaacacaccagataaaatgttttgctcgtgtaatgcgagagagaccattacaaataggtctcgttggacctcctatctgtccaaccaggaaacccgttttttctgacgattacacgagcaaaacattttatctggtgtgctagaagagcgggacgcgggagagtgttggccgccctgcgtgactggtgccccgtgaacacaat	agcgaaaccgtgcgtgctcttcatcgctgggatcaagtacatgtagtgcgccacgagcaaaaggatttagaacacaaacacaccagataaaatgttttgctcgtgtaatgcgagagagaccattacaaataggtctcgttggacctcctatctgtccaaccaggaaacccgttttttctgacgattacacgagcaaaacattttatctggtgtgctagaagagcgggacgcgggagagt
18433	10F	actggtgcgtcgtct	10R	ggcgaacacttcccg	cacgagcaaaa	gga	ttta	gaacacaacaaacacaccaga	taaa	atg	ttttgctcgtg	t	gcgagagagaccattacaaataggtctcgttgg	tatgtcatcttga	ccaaccaggaaacccgttttttctgacg	acacgagcaaaacattttatctggtgt	caatggcccataattaaggggatcctgtatcgttcatcaaaa	actggtgcgtcgtctgctcttcatcgctgggatcaagtacatgtagtgcgccacgagcaaaaggatttagaacacaacaaacacaccagataaaatgttttgctcgtgtgcgagagagaccattacaaataggtctcgttggtatgtcatcttgaccaaccaggaaacccgttttttctgacgacacgagcaaaacattttatctggtgtgctagaagagcggcgaacacttcccgcaatggcccataattaaggggatcctgtatcgttcatcaaaa	actggtgcgtcgtctgctcttcatcgctgggatcaagtacatgtagtgcgccacgagcaaaaggatttagaacacaacaaacacaccagataaaatgttttgctcgtgtgcgagagagaccattacaaataggtctcgttggtatgtcatcttgaccaaccaggaaacccgttttttctgacgacacgagcaaaacattttatctggtgtgctagaagagcggcgaacacttcccg
18434	11F	agcgaaaccgtgcgt	11R	gggacgcgggagagt	cacgagcaaaa	gga	ttta	gaacacaacaaacacaccaga	taaa	atg	ttttgctcgtg	ta	gcgagagagaccattacaaataggtctcgttgg	aagtatcccaccg	ccaaccaggaaacccgttttttctgacg	tacacgagcaaaacattttatctggtgt	tgattcacaccggtaataaactgggcagagaggttaggac	agcgaaaccgtgcgtgctcttcatcgctgggatcaagtacatgtagtgcgccacgagcaaaaggatttagaacacaacaaacacaccagataaaatgttttgctcgtgtagcgagagagaccattacaaataggtctcgttggaagtatcccaccgccaaccaggaaacccgttttttctgacgtacacgagcaaaacattttatctggtgtgctagaagagcgggacgcgggagagttgattcacaccggtaataaactgggcagagaggttaggac	agcgaaaccgtgcgtgctcttcatcgctgggatcaagtacatgtagtgcgccacgagcaaaaggatttagaacacaacaaacacaccagataaaatgttttgctcgtgtagcgagagagaccattacaaataggtctcgttggaagtatcccaccgccaaccaggaaacccgttttttctgacgtacacgagcaaaacattttatctggtgtgctagaagagcgggacgcgggagagt
18435	11F	agcgaaaccgtgcgt	11R	gggacgcgggagagt	cacgagcaaaa	gga	ttta	gaacacaacaaacacaccaga	taaa	atg	ttttgctcgtg	taa	gcgagagagaccattacaaataggtctcgttgg	agtacgagaaagg	ccaaccaggaaacccgttttttctgacg	ttacacgagcaaaacattttatctggtgt	ccgtacaggtaagatagcgatagagttgtgataagatc	agcgaaaccgtgcgtgctcttcatcgctgggatcaagtacatgtagtgcgccacgagcaaaaggatttagaacacaacaaacacaccagataaaatgttttgctcgtgtaagcgagagagaccattacaaataggtctcgttggagtacgagaaaggccaaccaggaaacccgttttttctgacgttacacgagcaaaacattttatctggtgtgctagaagagcgggacgcgggagagtccgtacaggtaagatagcgatagagttgtgataagatc	agcgaaaccgtgcgtgctcttcatcgctgggatcaagtacatgtagtgcgccacgagcaaaaggatttagaacacaacaaacacaccagataaaatgttttgctcgtgtaagcgagagagaccattacaaataggtctcgttggagtacgagaaaggccaaccaggaaacccgttttttctgacgttacacgagcaaaacattttatctggtgtgctagaagagcgggacgcgggagagt
18436	11F	agcgaaaccgtgcgt	11R	gggacgcgggagagt	cacgagcaaaa	gga	ttta	gaacacaacaaacacaccaga	taaa	atg	ttttgctcgtg	taat	gcgagagagaccattacaaataggtctcgttgg	cttgcgggtctac	ccaaccaggaaacccgttttttctgacg	attacacgagcaaaacattttatctggtgt	caatcagctatggacacaccttgtggttcgtagggg	agcgaaaccgtgcgtgctcttcatcgctgggatcaagtacatgtagtgcgccacgagcaaaaggatttagaacacaacaaacacaccagataaaatgttttgctcgtgtaatgcgagagagaccattacaaataggtctcgttggcttgcgggtctacccaaccaggaaacccgttttttctgacgattacacgagcaaaacattttatctggtgtgctagaagagcgggacgcgggagagtcaatcagctatggacacaccttgtggttcgtagggg	agcgaaaccgtgcgtgctcttcatcgctgggatcaagtacatgtagtgcgccacgagcaaaaggatttagaacacaacaaacacaccagataaaatgttttgctcgtgtaatgcgagagagaccattacaaataggtctcgttggcttgcgggtctacccaaccaggaaacccgttttttctgacgattacacgagcaaaacattttatctggtgtgctagaagagcgggacgcgggagagt
18437	11F	agcgaaaccgtgcgt	11R	gggacgcgggagagt	cacgagcaaaa	gga	ttta	gaacacaacaacaaacacaccaga	taaa	atg	ttttgctcgtg	t	gcgagagagaccattacaaataggtctcgttgg	tgaggagggtcca	ccaaccaggaaacccgttttttctgacg	acacgagcaaaacattttatctggtgt	tcagactgggaacactgttatctactgggtcaaaatgtt	agcgaaaccgtgcgtgctcttcatcgctgggatcaagtacatgtagtgcgccacgagcaaaaggatttagaacacaacaacaaacacaccagataaaatgttttgctcgtgtgcgagagagaccattacaaataggtctcgttggtgaggagggtccaccaaccaggaaacccgttttttctgacgacacgagcaaaacattttatctggtgtgctagaagagcgggacgcgggagagttcagactgggaacactgttatctactgggtcaaaatgtt	agcgaaaccgtgcgtgctcttcatcgctgggatcaagtacatgtagtgcgccacgagcaaaaggatttagaacacaacaacaaacacaccagataaaatgttttgctcgtgtgcgagagagaccattacaaataggtctcgttggtgaggagggtccaccaaccaggaaacccgttttttctgacgacacgagcaaaacattttatctggtgtgctagaagagcgggacgcgggagagt
18438	11F	agcgaaaccgtgcgt	11R	gggacgcgggagagt	cacgagcaaaa	gga	ttta	gaacacaacaacaaacacaccaga	taaa	atg	ttttgctcgtg	ta	gcgagagagaccattacaaataggtctcgttgg	ggctctggcacag	ccaaccaggaaacccgttttttctgacg	tacacgagcaaaacattttatctggtgt	gtctatcgaaaaatctggggattcgcaagatgggcac	agcgaaaccgtgcgtgctcttcatcgctgggatcaagtacatgtagtgcgccacgagcaaaaggatttagaacacaacaacaaacacaccagataaaatgttttgctcgtgtagcgagagagaccattacaaataggtctcgttggggctctggcacagccaaccaggaaacccgttttttctgacgtacacgagcaaaacattttatctggtgtgctagaagagcgggacgcgggagagtgtctatcgaaaaatctggggattcgcaagatgggcac	agcgaaaccgtgcgtgctcttcatcgctgggatcaagtacatgtagtgcgccacgagcaaaaggatttagaacacaacaacaaacacaccagataaaatgttttgctcgtgtagcgagagagaccattacaaataggtctcgttggggctctggcacagccaaccaggaaacccgttttttctgacgtacacgagcaaaacattttatctggtgtgctagaagagcgggacgcgggagagt
18439	11F	agcgaaaccgtgcgt	11R	gggacgcgggagagt	cacgagcaaaa	gga	ttta	gaacacaacaacaaacacaccaga	taaa	atg	ttttgctcgtg	taa	gcgagagagaccattacaaataggtctcgttgg	ctgaatattggga	ccaaccaggaaacccgttttttctgacg	ttacacgagcaaaacattttatctggtgt	ctccacgatgtttgtctatcggccacggggctaga	agcgaaaccgtgcgtgctcttcatcgctgggatcaagtacatgtagtgcgccacgagcaaaaggatttagaacacaacaacaaacacaccagataaaatgttttgctcgtgtaagcgagagagaccattacaaataggtctcgttggctgaatattgggaccaaccaggaaacccgttttttctgacgttacacgagcaaaacattttatctggtgtgctagaagagcgggacgcgggagagtctccacgatgtttgtctatcggccacggggctaga	agcgaaaccgtgcgtgctcttcatcgctgggatcaagtacatgtagtgcgccacgagcaaaaggatttagaacacaacaacaaacacaccagataaaatgttttgctcgtgtaagcgagagagaccattacaaataggtctcgttggctgaatattgggaccaaccaggaaacccgttttttctgacgttacacgagcaaaacattttatctggtgtgctagaagagcgggacgcgggagagt
18440	11F	agcgaaaccgtgcgt	11R	gggacgcgggagagt	cacgagcaaaa	gga	ttta	gaacacaacaacaaacacaccaga	taaa	atg	ttttgctcgtg	taat	gcgagagagaccattacaaataggtctcgttgg	cctaacgagtttc	ccaaccaggaaacccgttttttctgacg	attacacgagcaaaacattttatctggtgt	gcgagtcccagatatgactcagcatgaataaga	agcgaaaccgtgcgtgctcttcatcgctgggatcaagtacatgtagtgcgccacgagcaaaaggatttagaacacaacaacaaacacaccagataaaatgttttgctcgtgtaatgcgagagagaccattacaaataggtctcgttggcctaacgagtttcccaaccaggaaacccgttttttctgacgattacacgagcaaaacattttatctggtgtgctagaagagcgggacgcgggagagtgcgagtcccagatatgactcagcatgaataaga	agcgaaaccgtgcgtgctcttcatcgctgggatcaagtacatgtagtgcgccacgagcaaaaggatttagaacacaacaacaaacacaccagataaaatgttttgctcgtgtaatgcgagagagaccattacaaataggtctcgttggcctaacgagtttcccaaccaggaaacccgttttttctgacgattacacgagcaaaacattttatctggtgtgctagaagagcgggacgcgggagagt
18441	10F	actggtgcgtcgtct	10R	ggcgaacacttcccg	cacgagcaaaa	gga	cttta	gaacacaccaga	taaag	atg	ttttgctcgtg	t	gcgagagagaccattacaaataggtctcgttgg	cgtgcattgcacg	ccaaccaggaaacccgttttttctgacg	acacgagcaaaacatctttatctggtgt	cacgcgacagatgggaccttccgtattacacgtgcggacacttcaggg	actggtgcgtcgtctgctcttcatcgctgggatcaagtacatgtagtgcgccacgagcaaaaggactttagaacacaccagataaagatgttttgctcgtgtgcgagagagaccattacaaataggtctcgttggcgtgcattgcacgccaaccaggaaacccgttttttctgacgacacgagcaaaacatctttatctggtgtgctagaagagcggcgaacacttcccgcacgcgacagatgggaccttccgtattacacgtgcggacacttcaggg	actggtgcgtcgtctgctcttcatcgctgggatcaagtacatgtagtgcgccacgagcaaaaggactttagaacacaccagataaagatgttttgctcgtgtgcgagagagaccattacaaataggtctcgttggcgtgcattgcacgccaaccaggaaacccgttttttctgacgacacgagcaaaacatctttatctggtgtgctagaagagcggcgaacacttcccg
18442	10F	actggtgcgtcgtct	10R	ggcgaacacttcccg	cacgagcaaaa	gga	cttta	gaacacaccaga	taaag	atg	ttttgctcgtg	ta	gcgagagagaccattacaaataggtctcgttgg	tggctgtggttta	ccaaccaggaaacccgttttttctgacg	tacacgagcaaaacatctttatctggtgt	tagtagcgaatcccagaattgaggagcttcggttgacctgtataat	actggtgcgtcgtctgctcttcatcgctgggatcaagtacatgtagtgcgccacgagcaaaaggactttagaacacaccagataaagatgttttgctcgtgtagcgagagagaccattacaaataggtctcgttggtggctgtggtttaccaaccaggaaacccgttttttctgacgtacacgagcaaaacatctttatctggtgtgctagaagagcggcgaacacttcccgtagtagcgaatcccagaattgaggagcttcggttgacctgtataat	actggtgcgtcgtctgctcttcatcgctgggatcaagtacatgtagtgcgccacgagcaaaaggactttagaacacaccagataaagatgttttgctcgtgtagcgagagagaccattacaaataggtctcgttggtggctgtggtttaccaaccaggaaacccgttttttctgacgtacacgagcaaaacatctttatctggtgtgctagaagagcggcgaacacttcccg
18443	10F	actggtgcgtcgtct	10R	ggcgaacacttcccg	cacgagcaaaa	gga	cttta	gaacacaccaga	taaag	atg	ttttgctcgtg	taa	gcgagagagaccattacaaataggtctcgttgg	gtcccgagtccac	ccaaccaggaaacccgttttttctgacg	ttacacgagcaaaacatctttatctggtgt	atatttgagggggaagcctagcggcgttttccattgatagcgtc	actggtgcgtcgtctgctcttcatcgctgggatcaagtacatgtagtgcgccacgagcaaaaggactttagaacacaccagataaagatgttttgctcgtgtaagcgagagagaccattacaaataggtctcgttgggtcccgagtccacccaaccaggaaacccgttttttctgacgttacacgagcaaaacatctttatctggtgtgctagaagagcggcgaacacttcccgatatttgagggggaagcctagcggcgttttccattgatagcgtc	actggtgcgtcgtctgctcttcatcgctgggatcaagtacatgtagtgcgccacgagcaaaaggactttagaacacaccagataaagatgttttgctcgtgtaagcgagagagaccattacaaataggtctcgttgggtcccgagtccacccaaccaggaaacccgttttttctgacgttacacgagcaaaacatctttatctggtgtgctagaagagcggcgaacacttcccg
18444	10F	actggtgcgtcgtct	10R	ggcgaacacttcccg	cacgagcaaaa	gga	cttta	gaacacaccaga	taaag	atg	ttttgctcgtg	taat	gcgagagagaccattacaaataggtctcgttgg	gattaaggcccgg	ccaaccaggaaacccgttttttctgacg	attacacgagcaaaacatctttatctggtgt	ctgatgtgtattcccttcggcaggaccatcgttgtgacgaag	actggtgcgtcgtctgctcttcatcgctgggatcaagtacatgtagtgcgccacgagcaaaaggactttagaacacaccagataaagatgttttgctcgtgtaatgcgagagagaccattacaaataggtctcgttgggattaaggcccggccaaccaggaaacccgttttttctgacgattacacgagcaaaacatctttatctggtgtgctagaagagcggcgaacacttcccgctgatgtgtattcccttcggcaggaccatcgttgtgacgaag	actggtgcgtcgtctgctcttcatcgctgggatcaagtacatgtagtgcgccacgagcaaaaggactttagaacacaccagataaagatgttttgctcgtgtaatgcgagagagaccattacaaataggtctcgttgggattaaggcccggccaaccaggaaacccgttttttctgacgattacacgagcaaaacatctttatctggtgtgctagaagagcggcgaacacttcccg
18445	10F	actggtgcgtcgtct	10R	ggcgaacacttcccg	cacgagcaaaa	gga	cttta	gaacacaacaccaga	taaag	atg	ttttgctcgtg	t	gcgagagagaccattacaaataggtctcgttgg	gaggtatcgtgac	ccaaccaggaaacccgttttttctgacg	acacgagcaaaacatctttatctggtgt	atcactctaaacgtacaagcctgcttccgactaacttggcccctc	actggtgcgtcgtctgctcttcatcgctgggatcaagtacatgtagtgcgccacgagcaaaaggactttagaacacaacaccagataaagatgttttgctcgtgtgcgagagagaccattacaaataggtctcgttgggaggtatcgtgacccaaccaggaaacccgttttttctgacgacacgagcaaaacatctttatctggtgtgctagaagagcggcgaacacttcccgatcactctaaacgtacaagcctgcttccgactaacttggcccctc	actggtgcgtcgtctgctcttcatcgctgggatcaagtacatgtagtgcgccacgagcaaaaggactttagaacacaacaccagataaagatgttttgctcgtgtgcgagagagaccattacaaataggtctcgttgggaggtatcgtgacccaaccaggaaacccgttttttctgacgacacgagcaaaacatctttatctggtgtgctagaagagcggcgaacacttcccg
18446	10F	actggtgcgtcgtct	10R	ggcgaacacttcccg	cacgagcaaaa	gga	cttta	gaacacaacaccaga	taaag	atg	ttttgctcgtg	ta	gcgagagagaccattacaaataggtctcgttgg	tagtactcccgcc	ccaaccaggaaacccgttttttctgacg	tacacgagcaaaacatctttatctggtgt	agcgggttactaccacgaaagggcggccatcacctttcattca	actggtgcgtcgtctgctcttcatcgctgggatcaagtacatgtagtgcgccacgagcaaaaggactttagaacacaacaccagataaagatgttttgctcgtgtagcgagagagaccattacaaataggtctcgttggtagtactcccgccccaaccaggaaacccgttttttctgacgtacacgagcaaaacatctttatctggtgtgctagaagagcggcgaacacttcccgagcgggttactaccacgaaagggcggccatcacctttcattca	actggtgcgtcgtctgctcttcatcgctgggatcaagtacatgtagtgcgccacgagcaaaaggactttagaacacaacaccagataaagatgttttgctcgtgtagcgagagagaccattacaaataggtctcgttggtagtactcccgccccaaccaggaaacccgttttttctgacgtacacgagcaaaacatctttatctggtgtgctagaagagcggcgaacacttcccg
18447	10F	actggtgcgtcgtct	10R	ggcgaacacttcccg	cacgagcaaaa	gga	cttta	gaacacaacaccaga	taaag	atg	ttttgctcgtg	taa	gcgagagagaccattacaaataggtctcgttgg	gccatgactccgg	ccaaccaggaaacccgttttttctgacg	ttacacgagcaaaacatctttatctggtgt	gggtcagtcaaatatcagatctggcactgatcttccttcga	actggtgcgtcgtctgctcttcatcgctgggatcaagtacatgtagtgcgccacgagcaaaaggactttagaacacaacaccagataaagatgttttgctcgtgtaagcgagagagaccattacaaataggtctcgttgggccatgactccggccaaccaggaaacccgttttttctgacgttacacgagcaaaacatctttatctggtgtgctagaagagcggcgaacacttcccggggtcagtcaaatatcagatctggcactgatcttccttcga	actggtgcgtcgtctgctcttcatcgctgggatcaagtacatgtagtgcgccacgagcaaaaggactttagaacacaacaccagataaagatgttttgctcgtgtaagcgagagagaccattacaaataggtctcgttgggccatgactccggccaaccaggaaacccgttttttctgacgttacacgagcaaaacatctttatctggtgtgctagaagagcggcgaacacttcccg
18448	11F	agcgaaaccgtgcgt	11R	gggacgcgggagagt	cacgagcaaaa	gga	cttta	gaacacaacaccaga	taaag	atg	ttttgctcgtg	taat	gcgagagagaccattacaaataggtctcgttgg	atggacatcaagg	ccaaccaggaaacccgttttttctgacg	attacacgagcaaaacatctttatctggtgt	gggtcaccatacgcccatgggctcaccaggtagtatgtc	agcgaaaccgtgcgtgctcttcatcgctgggatcaagtacatgtagtgcgccacgagcaaaaggactttagaacacaacaccagataaagatgttttgctcgtgtaatgcgagagagaccattacaaataggtctcgttggatggacatcaaggccaaccaggaaacccgttttttctgacgattacacgagcaaaacatctttatctggtgtgctagaagagcgggacgcgggagagtgggtcaccatacgcccatgggctcaccaggtagtatgtc	agcgaaaccgtgcgtgctcttcatcgctgggatcaagtacatgtagtgcgccacgagcaaaaggactttagaacacaacaccagataaagatgttttgctcgtgtaatgcgagagagaccattacaaataggtctcgttggatggacatcaaggccaaccaggaaacccgttttttctgacgattacacgagcaaaacatctttatctggtgtgctagaagagcgggacgcgggagagt
18449	10F	actggtgcgtcgtct	10R	ggcgaacacttcccg	cacgagcaaaa	gga	cttta	gaacacaaacacaccaga	taaag	atg	ttttgctcgtg	t	gcgagagagaccattacaaataggtctcgttgg	tgccttgttatat	ccaaccaggaaacccgttttttctgacg	acacgagcaaaacatctttatctggtgt	tggttgccttcgtcgagtccgccaaaccgtgctcatcgcaga	actggtgcgtcgtctgctcttcatcgctgggatcaagtacatgtagtgcgccacgagcaaaaggactttagaacacaaacacaccagataaagatgttttgctcgtgtgcgagagagaccattacaaataggtctcgttggtgccttgttatatccaaccaggaaacccgttttttctgacgacacgagcaaaacatctttatctggtgtgctagaagagcggcgaacacttcccgtggttgccttcgtcgagtccgccaaaccgtgctcatcgcaga	actggtgcgtcgtctgctcttcatcgctgggatcaagtacatgtagtgcgccacgagcaaaaggactttagaacacaaacacaccagataaagatgttttgctcgtgtgcgagagagaccattacaaataggtctcgttggtgccttgttatatccaaccaggaaacccgttttttctgacgacacgagcaaaacatctttatctggtgtgctagaagagcggcgaacacttcccg
18450	11F	agcgaaaccgtgcgt	11R	gggacgcgggagagt	cacgagcaaaa	gga	cttta	gaacacaaacacaccaga	taaag	atg	ttttgctcgtg	ta	gcgagagagaccattacaaataggtctcgttgg	tcttggccacaca	ccaaccaggaaacccgttttttctgacg	tacacgagcaaaacatctttatctggtgt	aacatcaatgttagcatagcttaccccttttgtgtccacc	agcgaaaccgtgcgtgctcttcatcgctgggatcaagtacatgtagtgcgccacgagcaaaaggactttagaacacaaacacaccagataaagatgttttgctcgtgtagcgagagagaccattacaaataggtctcgttggtcttggccacacaccaaccaggaaacccgttttttctgacgtacacgagcaaaacatctttatctggtgtgctagaagagcgggacgcgggagagtaacatcaatgttagcatagcttaccccttttgtgtccacc	agcgaaaccgtgcgtgctcttcatcgctgggatcaagtacatgtagtgcgccacgagcaaaaggactttagaacacaaacacaccagataaagatgttttgctcgtgtagcgagagagaccattacaaataggtctcgttggtcttggccacacaccaaccaggaaacccgttttttctgacgtacacgagcaaaacatctttatctggtgtgctagaagagcgggacgcgggagagt
18451	11F	agcgaaaccgtgcgt	11R	gggacgcgggagagt	cacgagcaaaa	gga	cttta	gaacacaaacacaccaga	taaag	atg	ttttgctcgtg	taa	gcgagagagaccattacaaataggtctcgttgg	cgccttcgtttgc	ccaaccaggaaacccgttttttctgacg	ttacacgagcaaaacatctttatctggtgt	aggagagtggcccgctgaaactgatgggcgaattctgt	agcgaaaccgtgcgtgctcttcatcgctgggatcaagtacatgtagtgcgccacgagcaaaaggactttagaacacaaacacaccagataaagatgttttgctcgtgtaagcgagagagaccattacaaataggtctcgttggcgccttcgtttgcccaaccaggaaacccgttttttctgacgttacacgagcaaaacatctttatctggtgtgctagaagagcgggacgcgggagagtaggagagtggcccgctgaaactgatgggcgaattctgt	agcgaaaccgtgcgtgctcttcatcgctgggatcaagtacatgtagtgcgccacgagcaaaaggactttagaacacaaacacaccagataaagatgttttgctcgtgtaagcgagagagaccattacaaataggtctcgttggcgccttcgtttgcccaaccaggaaacccgttttttctgacgttacacgagcaaaacatctttatctggtgtgctagaagagcgggacgcgggagagt
18452	11F	agcgaaaccgtgcgt	11R	gggacgcgggagagt	cacgagcaaaa	gga	cttta	gaacacaaacacaccaga	taaag	atg	ttttgctcgtg	taat	gcgagagagaccattacaaataggtctcgttgg	tactccctaatag	ccaaccaggaaacccgttttttctgacg	attacacgagcaaaacatctttatctggtgt	tacgattcgaggaaatcactatagtggaggcagcct	agcgaaaccgtgcgtgctcttcatcgctgggatcaagtacatgtagtgcgccacgagcaaaaggactttagaacacaaacacaccagataaagatgttttgctcgtgtaatgcgagagagaccattacaaataggtctcgttggtactccctaatagccaaccaggaaacccgttttttctgacgattacacgagcaaaacatctttatctggtgtgctagaagagcgggacgcgggagagttacgattcgaggaaatcactatagtggaggcagcct	agcgaaaccgtgcgtgctcttcatcgctgggatcaagtacatgtagtgcgccacgagcaaaaggactttagaacacaaacacaccagataaagatgttttgctcgtgtaatgcgagagagaccattacaaataggtctcgttggtactccctaatagccaaccaggaaacccgttttttctgacgattacacgagcaaaacatctttatctggtgtgctagaagagcgggacgcgggagagt
18453	11F	agcgaaaccgtgcgt	11R	gggacgcgggagagt	cacgagcaaaa	gga	cttta	gaacacaacaaacacaccaga	taaag	atg	ttttgctcgtg	t	gcgagagagaccattacaaataggtctcgttgg	gacgccccaagtg	ccaaccaggaaacccgttttttctgacg	acacgagcaaaacatctttatctggtgt	tgtaggttgagaggcgactcctcggcacggacgggccct	agcgaaaccgtgcgtgctcttcatcgctgggatcaagtacatgtagtgcgccacgagcaaaaggactttagaacacaacaaacacaccagataaagatgttttgctcgtgtgcgagagagaccattacaaataggtctcgttgggacgccccaagtgccaaccaggaaacccgttttttctgacgacacgagcaaaacatctttatctggtgtgctagaagagcgggacgcgggagagttgtaggttgagaggcgactcctcggcacggacgggccct	agcgaaaccgtgcgtgctcttcatcgctgggatcaagtacatgtagtgcgccacgagcaaaaggactttagaacacaacaaacacaccagataaagatgttttgctcgtgtgcgagagagaccattacaaataggtctcgttgggacgccccaagtgccaaccaggaaacccgttttttctgacgacacgagcaaaacatctttatctggtgtgctagaagagcgggacgcgggagagt
18454	11F	agcgaaaccgtgcgt	11R	gggacgcgggagagt	cacgagcaaaa	gga	cttta	gaacacaacaaacacaccaga	taaag	atg	ttttgctcgtg	ta	gcgagagagaccattacaaataggtctcgttgg	ttgttgatcggct	ccaaccaggaaacccgttttttctgacg	tacacgagcaaaacatctttatctggtgt	tcaccggcttgtagaacctgtgacacagatgtgttcc	agcgaaaccgtgcgtgctcttcatcgctgggatcaagtacatgtagtgcgccacgagcaaaaggactttagaacacaacaaacacaccagataaagatgttttgctcgtgtagcgagagagaccattacaaataggtctcgttggttgttgatcggctccaaccaggaaacccgttttttctgacgtacacgagcaaaacatctttatctggtgtgctagaagagcgggacgcgggagagttcaccggcttgtagaacctgtgacacagatgtgttcc	agcgaaaccgtgcgtgctcttcatcgctgggatcaagtacatgtagtgcgccacgagcaaaaggactttagaacacaacaaacacaccagataaagatgttttgctcgtgtagcgagagagaccattacaaataggtctcgttggttgttgatcggctccaaccaggaaacccgttttttctgacgtacacgagcaaaacatctttatctggtgtgctagaagagcgggacgcgggagagt
18455	11F	agcgaaaccgtgcgt	11R	gggacgcgggagagt	cacgagcaaaa	gga	cttta	gaacacaacaaacacaccaga	taaag	atg	ttttgctcgtg	taa	gcgagagagaccattacaaataggtctcgttgg	cggagacggaaca	ccaaccaggaaacccgttttttctgacg	ttacacgagcaaaacatctttatctggtgt	ggactattctgctgggcgcgactaccactcatccg	agcgaaaccgtgcgtgctcttcatcgctgggatcaagtacatgtagtgcgccacgagcaaaaggactttagaacacaacaaacacaccagataaagatgttttgctcgtgtaagcgagagagaccattacaaataggtctcgttggcggagacggaacaccaaccaggaaacccgttttttctgacgttacacgagcaaaacatctttatctggtgtgctagaagagcgggacgcgggagagtggactattctgctgggcgcgactaccactcatccg	agcgaaaccgtgcgtgctcttcatcgctgggatcaagtacatgtagtgcgccacgagcaaaaggactttagaacacaacaaacacaccagataaagatgttttgctcgtgtaagcgagagagaccattacaaataggtctcgttggcggagacggaacaccaaccaggaaacccgttttttctgacgttacacgagcaaaacatctttatctggtgtgctagaagagcgggacgcgggagagt
18456	11F	agcgaaaccgtgcgt	11R	gggacgcgggagagt	cacgagcaaaa	gga	cttta	gaacacaacaaacacaccaga	taaag	atg	ttttgctcgtg	taat	gcgagagagaccattacaaataggtctcgttgg	cgttataggtaaa	ccaaccaggaaacccgttttttctgacg	attacacgagcaaaacatctttatctggtgt	cttctgggagttccgcttgggggagaacgacga	agcgaaaccgtgcgtgctcttcatcgctgggatcaagtacatgtagtgcgccacgagcaaaaggactttagaacacaacaaacacaccagataaagatgttttgctcgtgtaatgcgagagagaccattacaaataggtctcgttggcgttataggtaaaccaaccaggaaacccgttttttctgacgattacacgagcaaaacatctttatctggtgtgctagaagagcgggacgcgggagagtcttctgggagttccgcttgggggagaacgacga	agcgaaaccgtgcgtgctcttcatcgctgggatcaagtacatgtagtgcgccacgagcaaaaggactttagaacacaacaaacacaccagataaagatgttttgctcgtgtaatgcgagagagaccattacaaataggtctcgttggcgttataggtaaaccaaccaggaaacccgttttttctgacgattacacgagcaaaacatctttatctggtgtgctagaagagcgggacgcgggagagt
18457	11F	agcgaaaccgtgcgt	11R	gggacgcgggagagt	cacgagcaaaa	gga	cttta	gaacacaacaacaaacacaccaga	taaag	atg	ttttgctcgtg	t	gcgagagagaccattacaaataggtctcgttgg	taccaaatctact	ccaaccaggaaacccgttttttctgacg	acacgagcaaaacatctttatctggtgt	ccgccggattctcgtaacccttagtgatcgctctga	agcgaaaccgtgcgtgctcttcatcgctgggatcaagtacatgtagtgcgccacgagcaaaaggactttagaacacaacaacaaacacaccagataaagatgttttgctcgtgtgcgagagagaccattacaaataggtctcgttggtaccaaatctactccaaccaggaaacccgttttttctgacgacacgagcaaaacatctttatctggtgtgctagaagagcgggacgcgggagagtccgccggattctcgtaacccttagtgatcgctctga	agcgaaaccgtgcgtgctcttcatcgctgggatcaagtacatgtagtgcgccacgagcaaaaggactttagaacacaacaacaaacacaccagataaagatgttttgctcgtgtgcgagagagaccattacaaataggtctcgttggtaccaaatctactccaaccaggaaacccgttttttctgacgacacgagcaaaacatctttatctggtgtgctagaagagcgggacgcgggagagt
18458	11F	agcgaaaccgtgcgt	11R	gggacgcgggagagt	cacgagcaaaa	gga	cttta	gaacacaacaacaaacacaccaga	taaag	atg	ttttgctcgtg	ta	gcgagagagaccattacaaataggtctcgttgg	tagtgagctccgt	ccaaccaggaaacccgttttttctgacg	tacacgagcaaaacatctttatctggtgt	atctcccctggtcagccgagtatcatccgttaac	agcgaaaccgtgcgtgctcttcatcgctgggatcaagtacatgtagtgcgccacgagcaaaaggactttagaacacaacaacaaacacaccagataaagatgttttgctcgtgtagcgagagagaccattacaaataggtctcgttggtagtgagctccgtccaaccaggaaacccgttttttctgacgtacacgagcaaaacatctttatctggtgtgctagaagagcgggacgcgggagagtatctcccctggtcagccgagtatcatccgttaac	agcgaaaccgtgcgtgctcttcatcgctgggatcaagtacatgtagtgcgccacgagcaaaaggactttagaacacaacaacaaacacaccagataaagatgttttgctcgtgtagcgagagagaccattacaaataggtctcgttggtagtgagctccgtccaaccaggaaacccgttttttctgacgtacacgagcaaaacatctttatctggtgtgctagaagagcgggacgcgggagagt
18459	11F	agcgaaaccgtgcgt	11R	gggacgcgggagagt	cacgagcaaaa	gga	cttta	gaacacaacaacaaacacaccaga	taaag	atg	ttttgctcgtg	taa	gcgagagagaccattacaaataggtctcgttgg	agtctgttaatca	ccaaccaggaaacccgttttttctgacg	ttacacgagcaaaacatctttatctggtgt	cgacagagggcgatctgaaatgttagacaatg	agcgaaaccgtgcgtgctcttcatcgctgggatcaagtacatgtagtgcgccacgagcaaaaggactttagaacacaacaacaaacacaccagataaagatgttttgctcgtgtaagcgagagagaccattacaaataggtctcgttggagtctgttaatcaccaaccaggaaacccgttttttctgacgttacacgagcaaaacatctttatctggtgtgctagaagagcgggacgcgggagagtcgacagagggcgatctgaaatgttagacaatg	agcgaaaccgtgcgtgctcttcatcgctgggatcaagtacatgtagtgcgccacgagcaaaaggactttagaacacaacaacaaacacaccagataaagatgttttgctcgtgtaagcgagagagaccattacaaataggtctcgttggagtctgttaatcaccaaccaggaaacccgttttttctgacgttacacgagcaaaacatctttatctggtgtgctagaagagcgggacgcgggagagt
18460	11F	agcgaaaccgtgcgt	11R	gggacgcgggagagt	cacgagcaaaa	gga	cttta	gaacacaacaacaaacacaccaga	taaag	atg	ttttgctcgtg	taat	gcgagagagaccattacaaataggtctcgttgg	aggccgtgcatat	ccaaccaggaaacccgttttttctgacg	attacacgagcaaaacatctttatctggtgt	ggcccgaggttaagtagtacgtcggagtaa	agcgaaaccgtgcgtgctcttcatcgctgggatcaagtacatgtagtgcgccacgagcaaaaggactttagaacacaacaacaaacacaccagataaagatgttttgctcgtgtaatgcgagagagaccattacaaataggtctcgttggaggccgtgcatatccaaccaggaaacccgttttttctgacgattacacgagcaaaacatctttatctggtgtgctagaagagcgggacgcgggagagtggcccgaggttaagtagtacgtcggagtaa	agcgaaaccgtgcgtgctcttcatcgctgggatcaagtacatgtagtgcgccacgagcaaaaggactttagaacacaacaacaaacacaccagataaagatgttttgctcgtgtaatgcgagagagaccattacaaataggtctcgttggaggccgtgcatatccaaccaggaaacccgttttttctgacgattacacgagcaaaacatctttatctggtgtgctagaagagcgggacgcgggagagt
18461	10F	actggtgcgtcgtct	10R	ggcgaacacttcccg	cacgagcaaaa	gga	acttta	gaacacaccaga	taaagt	atg	ttttgctcgtg	t	gcgagagagaccattacaaataggtctcgttgg	agtcgccttgaag	ccaaccaggaaacccgttttttctgacg	acacgagcaaaacatactttatctggtgt	aaaaattacaatagattctgcgggtccacagttccttctccaagc	actggtgcgtcgtctgctcttcatcgctgggatcaagtacatgtagtgcgccacgagcaaaaggaactttagaacacaccagataaagtatgttttgctcgtgtgcgagagagaccattacaaataggtctcgttggagtcgccttgaagccaaccaggaaacccgttttttctgacgacacgagcaaaacatactttatctggtgtgctagaagagcggcgaacacttcccgaaaaattacaatagattctgcgggtccacagttccttctccaagc	actggtgcgtcgtctgctcttcatcgctgggatcaagtacatgtagtgcgccacgagcaaaaggaactttagaacacaccagataaagtatgttttgctcgtgtgcgagagagaccattacaaataggtctcgttggagtcgccttgaagccaaccaggaaacccgttttttctgacgacacgagcaaaacatactttatctggtgtgctagaagagcggcgaacacttcccg
18462	10F	actggtgcgtcgtct	10R	ggcgaacacttcccg	cacgagcaaaa	gga	acttta	gaacacaccaga	taaagt	atg	ttttgctcgtg	ta	gcgagagagaccattacaaataggtctcgttgg	gtatggaagccga	ccaaccaggaaacccgttttttctgacg	tacacgagcaaaacatactttatctggtgt	gtgggaaagggcacctaaatttccaattaaaggtcctacctgt	actggtgcgtcgtctgctcttcatcgctgggatcaagtacatgtagtgcgccacgagcaaaaggaactttagaacacaccagataaagtatgttttgctcgtgtagcgagagagaccattacaaataggtctcgttgggtatggaagccgaccaaccaggaaacccgttttttctgacgtacacgagcaaaacatactttatctggtgtgctagaagagcggcgaacacttcccggtgggaaagggcacctaaatttccaattaaaggtcctacctgt	actggtgcgtcgtctgctcttcatcgctgggatcaagtacatgtagtgcgccacgagcaaaaggaactttagaacacaccagataaagtatgttttgctcgtgtagcgagagagaccattacaaataggtctcgttgggtatggaagccgaccaaccaggaaacccgttttttctgacgtacacgagcaaaacatactttatctggtgtgctagaagagcggcgaacacttcccg
18463	10F	actggtgcgtcgtct	10R	ggcgaacacttcccg	cacgagcaaaa	gga	acttta	gaacacaccaga	taaagt	atg	ttttgctcgtg	taa	gcgagagagaccattacaaataggtctcgttgg	cagagtgcagaat	ccaaccaggaaacccgttttttctgacg	ttacacgagcaaaacatactttatctggtgt	agagtattgctgttaccaagcatacgattcggcggctatta	actggtgcgtcgtctgctcttcatcgctgggatcaagtacatgtagtgcgccacgagcaaaaggaactttagaacacaccagataaagtatgttttgctcgtgtaagcgagagagaccattacaaataggtctcgttggcagagtgcagaatccaaccaggaaacccgttttttctgacgttacacgagcaaaacatactttatctggtgtgctagaagagcggcgaacacttcccgagagtattgctgttaccaagcatacgattcggcggctatta	actggtgcgtcgtctgctcttcatcgctgggatcaagtacatgtagtgcgccacgagcaaaaggaactttagaacacaccagataaagtatgttttgctcgtgtaagcgagagagaccattacaaataggtctcgttggcagagtgcagaatccaaccaggaaacccgttttttctgacgttacacgagcaaaacatactttatctggtgtgctagaagagcggcgaacacttcccg
18464	11F	agcgaaaccgtgcgt	11R	gggacgcgggagagt	cacgagcaaaa	gga	acttta	gaacacaccaga	taaagt	atg	ttttgctcgtg	taat	gcgagagagaccattacaaataggtctcgttgg	aaaagccgccgtt	ccaaccaggaaacccgttttttctgacg	attacacgagcaaaacatactttatctggtgt	ccgagtagtccccatcgacctccgacactaccacgctta	agcgaaaccgtgcgtgctcttcatcgctgggatcaagtacatgtagtgcgccacgagcaaaaggaactttagaacacaccagataaagtatgttttgctcgtgtaatgcgagagagaccattacaaataggtctcgttggaaaagccgccgttccaaccaggaaacccgttttttctgacgattacacgagcaaaacatactttatctggtgtgctagaagagcgggacgcgggagagtccgagtagtccccatcgacctccgacactaccacgctta	agcgaaaccgtgcgtgctcttcatcgctgggatcaagtacatgtagtgcgccacgagcaaaaggaactttagaacacaccagataaagtatgttttgctcgtgtaatgcgagagagaccattacaaataggtctcgttggaaaagccgccgttccaaccaggaaacccgttttttctgacgattacacgagcaaaacatactttatctggtgtgctagaagagcgggacgcgggagagt
18465	10F	actggtgcgtcgtct	10R	ggcgaacacttcccg	cacgagcaaaa	gga	acttta	gaacacaacaccaga	taaagt	atg	ttttgctcgtg	t	gcgagagagaccattacaaataggtctcgttgg	ctcgggaatcatg	ccaaccaggaaacccgttttttctgacg	acacgagcaaaacatactttatctggtgt	tctaacggatagcatagctgccctgagagattcggaggcatg	actggtgcgtcgtctgctcttcatcgctgggatcaagtacatgtagtgcgccacgagcaaaaggaactttagaacacaacaccagataaagtatgttttgctcgtgtgcgagagagaccattacaaataggtctcgttggctcgggaatcatgccaaccaggaaacccgttttttctgacgacacgagcaaaacatactttatctggtgtgctagaagagcggcgaacacttcccgtctaacggatagcatagctgccctgagagattcggaggcatg	actggtgcgtcgtctgctcttcatcgctgggatcaagtacatgtagtgcgccacgagcaaaaggaactttagaacacaacaccagataaagtatgttttgctcgtgtgcgagagagaccattacaaataggtctcgttggctcgggaatcatgccaaccaggaaacccgttttttctgacgacacgagcaaaacatactttatctggtgtgctagaagagcggcgaacacttcccg
18466	11F	agcgaaaccgtgcgt	11R	gggacgcgggagagt	cacgagcaaaa	gga	acttta	gaacacaacaccaga	taaagt	atg	ttttgctcgtg	ta	gcgagagagaccattacaaataggtctcgttgg	gatcggctgtggg	ccaaccaggaaacccgttttttctgacg	tacacgagcaaaacatactttatctggtgt	tgttgacaagcggacggcgcacgaagtccgccttatgcct	agcgaaaccgtgcgtgctcttcatcgctgggatcaagtacatgtagtgcgccacgagcaaaaggaactttagaacacaacaccagataaagtatgttttgctcgtgtagcgagagagaccattacaaataggtctcgttgggatcggctgtgggccaaccaggaaacccgttttttctgacgtacacgagcaaaacatactttatctggtgtgctagaagagcgggacgcgggagagttgttgacaagcggacggcgcacgaagtccgccttatgcct	agcgaaaccgtgcgtgctcttcatcgctgggatcaagtacatgtagtgcgccacgagcaaaaggaactttagaacacaacaccagataaagtatgttttgctcgtgtagcgagagagaccattacaaataggtctcgttgggatcggctgtgggccaaccaggaaacccgttttttctgacgtacacgagcaaaacatactttatctggtgtgctagaagagcgggacgcgggagagt
18467	11F	agcgaaaccgtgcgt	11R	gggacgcgggagagt	cacgagcaaaa	gga	acttta	gaacacaacaccaga	taaagt	atg	ttttgctcgtg	taa	gcgagagagaccattacaaataggtctcgttgg	gaacgacctctct	ccaaccaggaaacccgttttttctgacg	ttacacgagcaaaacatactttatctggtgt	aatcaaagaagtgtataaccgaataagaggagccaatg	agcgaaaccgtgcgtgctcttcatcgctgggatcaagtacatgtagtgcgccacgagcaaaaggaactttagaacacaacaccagataaagtatgttttgctcgtgtaagcgagagagaccattacaaataggtctcgttgggaacgacctctctccaaccaggaaacccgttttttctgacgttacacgagcaaaacatactttatctggtgtgctagaagagcgggacgcgggagagtaatcaaagaagtgtataaccgaataagaggagccaatg	agcgaaaccgtgcgtgctcttcatcgctgggatcaagtacatgtagtgcgccacgagcaaaaggaactttagaacacaacaccagataaagtatgttttgctcgtgtaagcgagagagaccattacaaataggtctcgttgggaacgacctctctccaaccaggaaacccgttttttctgacgttacacgagcaaaacatactttatctggtgtgctagaagagcgggacgcgggagagt
18468	11F	agcgaaaccgtgcgt	11R	gggacgcgggagagt	cacgagcaaaa	gga	acttta	gaacacaacaccaga	taaagt	atg	ttttgctcgtg	taat	gcgagagagaccattacaaataggtctcgttgg	tatatacacggcc	ccaaccaggaaacccgttttttctgacg	attacacgagcaaaacatactttatctggtgt	gaagtgtatgaatgtaagttgccgaatgggtcccgg	agcgaaaccgtgcgtgctcttcatcgctgggatcaagtacatgtagtgcgccacgagcaaaaggaactttagaacacaacaccagataaagtatgttttgctcgtgtaatgcgagagagaccattacaaataggtctcgttggtatatacacggccccaaccaggaaacccgttttttctgacgattacacgagcaaaacatactttatctggtgtgctagaagagcgggacgcgggagagtgaagtgtatgaatgtaagttgccgaatgggtcccgg	agcgaaaccgtgcgtgctcttcatcgctgggatcaagtacatgtagtgcgccacgagcaaaaggaactttagaacacaacaccagataaagtatgttttgctcgtgtaatgcgagagagaccattacaaataggtctcgttggtatatacacggccccaaccaggaaacccgttttttctgacgattacacgagcaaaacatactttatctggtgtgctagaagagcgggacgcgggagagt
18469	11F	agcgaaaccgtgcgt	11R	gggacgcgggagagt	cacgagcaaaa	gga	acttta	gaacacaaacacaccaga	taaagt	atg	ttttgctcgtg	t	gcgagagagaccattacaaataggtctcgttgg	cccaccaggttaa	ccaaccaggaaacccgttttttctgacg	acacgagcaaaacatactttatctggtgt	actgacgcgtgaatagtcagacacgttatcctctcacag	agcgaaaccgtgcgtgctcttcatcgctgggatcaagtacatgtagtgcgccacgagcaaaaggaactttagaacacaaacacaccagataaagtatgttttgctcgtgtgcgagagagaccattacaaataggtctcgttggcccaccaggttaaccaaccaggaaacccgttttttctgacgacacgagcaaaacatactttatctggtgtgctagaagagcgggacgcgggagagtactgacgcgtgaatagtcagacacgttatcctctcacag	agcgaaaccgtgcgtgctcttcatcgctgggatcaagtacatgtagtgcgccacgagcaaaaggaactttagaacacaaacacaccagataaagtatgttttgctcgtgtgcgagagagaccattacaaataggtctcgttggcccaccaggttaaccaaccaggaaacccgttttttctgacgacacgagcaaaacatactttatctggtgtgctagaagagcgggacgcgggagagt
18470	11F	agcgaaaccgtgcgt	11R	gggacgcgggagagt	cacgagcaaaa	gga	acttta	gaacacaaacacaccaga	taaagt	atg	ttttgctcgtg	ta	gcgagagagaccattacaaataggtctcgttgg	tgtgcttccgtac	ccaaccaggaaacccgttttttctgacg	tacacgagcaaaacatactttatctggtgt	ttactgggcgagctatctgttattatggatccaaact	agcgaaaccgtgcgtgctcttcatcgctgggatcaagtacatgtagtgcgccacgagcaaaaggaactttagaacacaaacacaccagataaagtatgttttgctcgtgtagcgagagagaccattacaaataggtctcgttggtgtgcttccgtacccaaccaggaaacccgttttttctgacgtacacgagcaaaacatactttatctggtgtgctagaagagcgggacgcgggagagtttactgggcgagctatctgttattatggatccaaact	agcgaaaccgtgcgtgctcttcatcgctgggatcaagtacatgtagtgcgccacgagcaaaaggaactttagaacacaaacacaccagataaagtatgttttgctcgtgtagcgagagagaccattacaaataggtctcgttggtgtgcttccgtacccaaccaggaaacccgttttttctgacgtacacgagcaaaacatactttatctggtgtgctagaagagcgggacgcgggagagt
18471	11F	agcgaaaccgtgcgt	11R	gggacgcgggagagt	cacgagcaaaa	gga	acttta	gaacacaaacacaccaga	taaagt	atg	ttttgctcgtg	taa	gcgagagagaccattacaaataggtctcgttgg	ttatcggcctgat	ccaaccaggaaacccgttttttctgacg	ttacacgagcaaaacatactttatctggtgt	gtatatactgcatattatacttgcgatgacaggtg	agcgaaaccgtgcgtgctcttcatcgctgggatcaagtacatgtagtgcgccacgagcaaaaggaactttagaacacaaacacaccagataaagtatgttttgctcgtgtaagcgagagagaccattacaaataggtctcgttggttatcggcctgatccaaccaggaaacccgttttttctgacgttacacgagcaaaacatactttatctggtgtgctagaagagcgggacgcgggagagtgtatatactgcatattatacttgcgatgacaggtg	agcgaaaccgtgcgtgctcttcatcgctgggatcaagtacatgtagtgcgccacgagcaaaaggaactttagaacacaaacacaccagataaagtatgttttgctcgtgtaagcgagagagaccattacaaataggtctcgttggttatcggcctgatccaaccaggaaacccgttttttctgacgttacacgagcaaaacatactttatctggtgtgctagaagagcgggacgcgggagagt
18472	11F	agcgaaaccgtgcgt	11R	gggacgcgggagagt	cacgagcaaaa	gga	acttta	gaacacaaacacaccaga	taaagt	atg	ttttgctcgtg	taat	gcgagagagaccattacaaataggtctcgttgg	ctcccgcccacat	ccaaccaggaaacccgttttttctgacg	attacacgagcaaaacatactttatctggtgt	gttaaagcatacctgctgccggctaggaccggc	agcgaaaccgtgcgtgctcttcatcgctgggatcaagtacatgtagtgcgccacgagcaaaaggaactttagaacacaaacacaccagataaagtatgttttgctcgtgtaatgcgagagagaccattacaaataggtctcgttggctcccgcccacatccaaccaggaaacccgttttttctgacgattacacgagcaaaacatactttatctggtgtgctagaagagcgggacgcgggagagtgttaaagcatacctgctgccggctaggaccggc	agcgaaaccgtgcgtgctcttcatcgctgggatcaagtacatgtagtgcgccacgagcaaaaggaactttagaacacaaacacaccagataaagtatgttttgctcgtgtaatgcgagagagaccattacaaataggtctcgttggctcccgcccacatccaaccaggaaacccgttttttctgacgattacacgagcaaaacatactttatctggtgtgctagaagagcgggacgcgggagagt
18473	11F	agcgaaaccgtgcgt	11R	gggacgcgggagagt	cacgagcaaaa	gga	acttta	gaacacaacaaacacaccaga	taaagt	atg	ttttgctcgtg	t	gcgagagagaccattacaaataggtctcgttgg	ctgcatatctcaa	ccaaccaggaaacccgttttttctgacg	acacgagcaaaacatactttatctggtgt	cgcaaaccttaaaagattcgctccagtttcaaagct	agcgaaaccgtgcgtgctcttcatcgctgggatcaagtacatgtagtgcgccacgagcaaaaggaactttagaacacaacaaacacaccagataaagtatgttttgctcgtgtgcgagagagaccattacaaataggtctcgttggctgcatatctcaaccaaccaggaaacccgttttttctgacgacacgagcaaaacatactttatctggtgtgctagaagagcgggacgcgggagagtcgcaaaccttaaaagattcgctccagtttcaaagct	agcgaaaccgtgcgtgctcttcatcgctgggatcaagtacatgtagtgcgccacgagcaaaaggaactttagaacacaacaaacacaccagataaagtatgttttgctcgtgtgcgagagagaccattacaaataggtctcgttggctgcatatctcaaccaaccaggaaacccgttttttctgacgacacgagcaaaacatactttatctggtgtgctagaagagcgggacgcgggagagt
18474	11F	agcgaaaccgtgcgt	11R	gggacgcgggagagt	cacgagcaaaa	gga	acttta	gaacacaacaaacacaccaga	taaagt	atg	ttttgctcgtg	ta	gcgagagagaccattacaaataggtctcgttgg	tttaaaaggcagg	ccaaccaggaaacccgttttttctgacg	tacacgagcaaaacatactttatctggtgt	catggccgtaaccttttctagcttaccccccccg	agcgaaaccgtgcgtgctcttcatcgctgggatcaagtacatgtagtgcgccacgagcaaaaggaactttagaacacaacaaacacaccagataaagtatgttttgctcgtgtagcgagagagaccattacaaataggtctcgttggtttaaaaggcaggccaaccaggaaacccgttttttctgacgtacacgagcaaaacatactttatctggtgtgctagaagagcgggacgcgggagagtcatggccgtaaccttttctagcttaccccccccg	agcgaaaccgtgcgtgctcttcatcgctgggatcaagtacatgtagtgcgccacgagcaaaaggaactttagaacacaacaaacacaccagataaagtatgttttgctcgtgtagcgagagagaccattacaaataggtctcgttggtttaaaaggcaggccaaccaggaaacccgttttttctgacgtacacgagcaaaacatactttatctggtgtgctagaagagcgggacgcgggagagt
18475	11F	agcgaaaccgtgcgt	11R	gggacgcgggagagt	cacgagcaaaa	gga	acttta	gaacacaacaaacacaccaga	taaagt	atg	ttttgctcgtg	taa	gcgagagagaccattacaaataggtctcgttgg	gttctgctttttc	ccaaccaggaaacccgttttttctgacg	ttacacgagcaaaacatactttatctggtgt	aggcaacctgctgtacgcatgctccccgcaag	agcgaaaccgtgcgtgctcttcatcgctgggatcaagtacatgtagtgcgccacgagcaaaaggaactttagaacacaacaaacacaccagataaagtatgttttgctcgtgtaagcgagagagaccattacaaataggtctcgttgggttctgctttttcccaaccaggaaacccgttttttctgacgttacacgagcaaaacatactttatctggtgtgctagaagagcgggacgcgggagagtaggcaacctgctgtacgcatgctccccgcaag	agcgaaaccgtgcgtgctcttcatcgctgggatcaagtacatgtagtgcgccacgagcaaaaggaactttagaacacaacaaacacaccagataaagtatgttttgctcgtgtaagcgagagagaccattacaaataggtctcgttgggttctgctttttcccaaccaggaaacccgttttttctgacgttacacgagcaaaacatactttatctggtgtgctagaagagcgggacgcgggagagt
18476	11F	agcgaaaccgtgcgt	11R	gggacgcgggagagt	cacgagcaaaa	gga	acttta	gaacacaacaaacacaccaga	taaagt	atg	ttttgctcgtg	taat	gcgagagagaccattacaaataggtctcgttgg	ggggcagtgtgct	ccaaccaggaaacccgttttttctgacg	attacacgagcaaaacatactttatctggtgt	cactgcaaaagtgcagacgcggatgcggaa	agcgaaaccgtgcgtgctcttcatcgctgggatcaagtacatgtagtgcgccacgagcaaaaggaactttagaacacaacaaacacaccagataaagtatgttttgctcgtgtaatgcgagagagaccattacaaataggtctcgttggggggcagtgtgctccaaccaggaaacccgttttttctgacgattacacgagcaaaacatactttatctggtgtgctagaagagcgggacgcgggagagtcactgcaaaagtgcagacgcggatgcggaa	agcgaaaccgtgcgtgctcttcatcgctgggatcaagtacatgtagtgcgccacgagcaaaaggaactttagaacacaacaaacacaccagataaagtatgttttgctcgtgtaatgcgagagagaccattacaaataggtctcgttggggggcagtgtgctccaaccaggaaacccgttttttctgacgattacacgagcaaaacatactttatctggtgtgctagaagagcgggacgcgggagagt
18477	11F	agcgaaaccgtgcgt	11R	gggacgcgggagagt	cacgagcaaaa	gga	acttta	gaacacaacaacaaacacaccaga	taaagt	atg	ttttgctcgtg	t	gcgagagagaccattacaaataggtctcgttgg	gacgggtggcaac	ccaaccaggaaacccgttttttctgacg	acacgagcaaaacatactttatctggtgt	tctgatcagtccttcgttagtgcttgagacgac	agcgaaaccgtgcgtgctcttcatcgctgggatcaagtacatgtagtgcgccacgagcaaaaggaactttagaacacaacaacaaacacaccagataaagtatgttttgctcgtgtgcgagagagaccattacaaataggtctcgttgggacgggtggcaacccaaccaggaaacccgttttttctgacgacacgagcaaaacatactttatctggtgtgctagaagagcgggacgcgggagagttctgatcagtccttcgttagtgcttgagacgac	agcgaaaccgtgcgtgctcttcatcgctgggatcaagtacatgtagtgcgccacgagcaaaaggaactttagaacacaacaacaaacacaccagataaagtatgttttgctcgtgtgcgagagagaccattacaaataggtctcgttgggacgggtggcaacccaaccaggaaacccgttttttctgacgacacgagcaaaacatactttatctggtgtgctagaagagcgggacgcgggagagt
18478	11F	agcgaaaccgtgcgt	11R	gggacgcgggagagt	cacgagcaaaa	gga	acttta	gaacacaacaacaaacacaccaga	taaagt	atg	ttttgctcgtg	ta	gcgagagagaccattacaaataggtctcgttgg	ggtaatctacacg	ccaaccaggaaacccgttttttctgacg	tacacgagcaaaacatactttatctggtgt	cgagtaagtctattgcattaagaggcacacc	agcgaaaccgtgcgtgctcttcatcgctgggatcaagtacatgtagtgcgccacgagcaaaaggaactttagaacacaacaacaaacacaccagataaagtatgttttgctcgtgtagcgagagagaccattacaaataggtctcgttggggtaatctacacgccaaccaggaaacccgttttttctgacgtacacgagcaaaacatactttatctggtgtgctagaagagcgggacgcgggagagtcgagtaagtctattgcattaagaggcacacc	agcgaaaccgtgcgtgctcttcatcgctgggatcaagtacatgtagtgcgccacgagcaaaaggaactttagaacacaacaacaaacacaccagataaagtatgttttgctcgtgtagcgagagagaccattacaaataggtctcgttggggtaatctacacgccaaccaggaaacccgttttttctgacgtacacgagcaaaacatactttatctggtgtgctagaagagcgggacgcgggagagt
18479	11F	agcgaaaccgtgcgt	11R	gggacgcgggagagt	cacgagcaaaa	gga	acttta	gaacacaacaacaaacacaccaga	taaagt	atg	ttttgctcgtg	taa	gcgagagagaccattacaaataggtctcgttgg	gtgtaagatcaaa	ccaaccaggaaacccgttttttctgacg	ttacacgagcaaaacatactttatctggtgt	gtccgcctactctttccctttgctcacaa	agcgaaaccgtgcgtgctcttcatcgctgggatcaagtacatgtagtgcgccacgagcaaaaggaactttagaacacaacaacaaacacaccagataaagtatgttttgctcgtgtaagcgagagagaccattacaaataggtctcgttgggtgtaagatcaaaccaaccaggaaacccgttttttctgacgttacacgagcaaaacatactttatctggtgtgctagaagagcgggacgcgggagagtgtccgcctactctttccctttgctcacaa	agcgaaaccgtgcgtgctcttcatcgctgggatcaagtacatgtagtgcgccacgagcaaaaggaactttagaacacaacaacaaacacaccagataaagtatgttttgctcgtgtaagcgagagagaccattacaaataggtctcgttgggtgtaagatcaaaccaaccaggaaacccgttttttctgacgttacacgagcaaaacatactttatctggtgtgctagaagagcgggacgcgggagagt
18480	11F	agcgaaaccgtgcgt	11R	gggacgcgggagagt	cacgagcaaaa	gga	acttta	gaacacaacaacaaacacaccaga	taaagt	atg	ttttgctcgtg	taat	gcgagagagaccattacaaataggtctcgttgg	ttactttgcgctg	ccaaccaggaaacccgttttttctgacg	attacacgagcaaaacatactttatctggtgt	tccagtccggaataacgcctcacccca	agcgaaaccgtgcgtgctcttcatcgctgggatcaagtacatgtagtgcgccacgagcaaaaggaactttagaacacaacaacaaacacaccagataaagtatgttttgctcgtgtaatgcgagagagaccattacaaataggtctcgttggttactttgcgctgccaaccaggaaacccgttttttctgacgattacacgagcaaaacatactttatctggtgtgctagaagagcgggacgcgggagagttccagtccggaataacgcctcacccca	agcgaaaccgtgcgtgctcttcatcgctgggatcaagtacatgtagtgcgccacgagcaaaaggaactttagaacacaacaacaaacacaccagataaagtatgttttgctcgtgtaatgcgagagagaccattacaaataggtctcgttggttactttgcgctgccaaccaggaaacccgttttttctgacgattacacgagcaaaacatactttatctggtgtgctagaagagcgggacgcgggagagt
18481	9F	cgatcgtgcccacct	9R	agttggagcccgcac	cacgagcaaaat			gaacacaccaga			attttgctcgtg	t	gcgagagagaccattacaaataggtctcgttgg	ccggatccgtttc	ccaaccaggaaacccgttttttctgacg	acacgagcaaaattctggtgt	tacaggaagtctggacgtcatcgcgcccatatcctatcatacatggtgaaatcctggccagaaacaacc	cgatcgtgcccacctgctcttcatcgctgggatcaagtacatgtagtgcgccacgagcaaaatgaacacaccagaattttgctcgtgtgcgagagagaccattacaaataggtctcgttggccggatccgtttcccaaccaggaaacccgttttttctgacgacacgagcaaaattctggtgtgctagaagagcagttggagcccgcactacaggaagtctggacgtcatcgcgcccatatcctatcatacatggtgaaatcctggccagaaacaacc	cgatcgtgcccacctgctcttcatcgctgggatcaagtacatgtagtgcgccacgagcaaaatgaacacaccagaattttgctcgtgtgcgagagagaccattacaaataggtctcgttggccggatccgtttcccaaccaggaaacccgttttttctgacgacacgagcaaaattctggtgtgctagaagagcagttggagcccgcac
18482	9F	cgatcgtgcccacct	9R	agttggagcccgcac	cacgagcaaaat			gaacacaccaga			attttgctcgtg	ta	gcgagagagaccattacaaataggtctcgttgg	gaggcgcaaggca	ccaaccaggaaacccgttttttctgacg	tacacgagcaaaattctggtgt	ccgccattgtctcgaagtgtaatgtcgatgggcgaaccgttaccgctataagcgtcgccacttatca	cgatcgtgcccacctgctcttcatcgctgggatcaagtacatgtagtgcgccacgagcaaaatgaacacaccagaattttgctcgtgtagcgagagagaccattacaaataggtctcgttgggaggcgcaaggcaccaaccaggaaacccgttttttctgacgtacacgagcaaaattctggtgtgctagaagagcagttggagcccgcacccgccattgtctcgaagtgtaatgtcgatgggcgaaccgttaccgctataagcgtcgccacttatca	cgatcgtgcccacctgctcttcatcgctgggatcaagtacatgtagtgcgccacgagcaaaatgaacacaccagaattttgctcgtgtagcgagagagaccattacaaataggtctcgttgggaggcgcaaggcaccaaccaggaaacccgttttttctgacgtacacgagcaaaattctggtgtgctagaagagcagttggagcccgcac
18483	9F	cgatcgtgcccacct	9R	agttggagcccgcac	cacgagcaaaat			gaacacaccaga			attttgctcgtg	taa	gcgagagagaccattacaaataggtctcgttgg	ccaggtacgagcc	ccaaccaggaaacccgttttttctgacg	ttacacgagcaaaattctggtgt	ccttggtgttgaacacatgtcagggtattaaattggacagtcactaataatccggggacgcgaga	cgatcgtgcccacctgctcttcatcgctgggatcaagtacatgtagtgcgccacgagcaaaatgaacacaccagaattttgctcgtgtaagcgagagagaccattacaaataggtctcgttggccaggtacgagccccaaccaggaaacccgttttttctgacgttacacgagcaaaattctggtgtgctagaagagcagttggagcccgcacccttggtgttgaacacatgtcagggtattaaattggacagtcactaataatccggggacgcgaga	cgatcgtgcccacctgctcttcatcgctgggatcaagtacatgtagtgcgccacgagcaaaatgaacacaccagaattttgctcgtgtaagcgagagagaccattacaaataggtctcgttggccaggtacgagccccaaccaggaaacccgttttttctgacgttacacgagcaaaattctggtgtgctagaagagcagttggagcccgcac
18484	9F	cgatcgtgcccacct	9R	agttggagcccgcac	cacgagcaaaat			gaacacaccaga			attttgctcgtg	taat	gcgagagagaccattacaaataggtctcgttgg	aacaattggttgc	ccaaccaggaaacccgttttttctgacg	attacacgagcaaaattctggtgt	tgattgcctcgacatcaggttagcccgtgagcccatggacatgcaatctgatatgtatatgtg	cgatcgtgcccacctgctcttcatcgctgggatcaagtacatgtagtgcgccacgagcaaaatgaacacaccagaattttgctcgtgtaatgcgagagagaccattacaaataggtctcgttggaacaattggttgcccaaccaggaaacccgttttttctgacgattacacgagcaaaattctggtgtgctagaagagcagttggagcccgcactgattgcctcgacatcaggttagcccgtgagcccatggacatgcaatctgatatgtatatgtg	cgatcgtgcccacctgctcttcatcgctgggatcaagtacatgtagtgcgccacgagcaaaatgaacacaccagaattttgctcgtgtaatgcgagagagaccattacaaataggtctcgttggaacaattggttgcccaaccaggaaacccgttttttctgacgattacacgagcaaaattctggtgtgctagaagagcagttggagcccgcac
18485	9F	cgatcgtgcccacct	9R	agttggagcccgcac	cacgagcaaaat			gaacacaacaccaga			attttgctcgtg	t	gcgagagagaccattacaaataggtctcgttgg	atgccttatcagg	ccaaccaggaaacccgttttttctgacg	acacgagcaaaattctggtgt	cgcattacccgtcactggatgcctagtcggcgaatgcgacaattagaactaccatgtacagtatct	cgatcgtgcccacctgctcttcatcgctgggatcaagtacatgtagtgcgccacgagcaaaatgaacacaacaccagaattttgctcgtgtgcgagagagaccattacaaataggtctcgttggatgccttatcaggccaaccaggaaacccgttttttctgacgacacgagcaaaattctggtgtgctagaagagcagttggagcccgcaccgcattacccgtcactggatgcctagtcggcgaatgcgacaattagaactaccatgtacagtatct	cgatcgtgcccacctgctcttcatcgctgggatcaagtacatgtagtgcgccacgagcaaaatgaacacaacaccagaattttgctcgtgtgcgagagagaccattacaaataggtctcgttggatgccttatcaggccaaccaggaaacccgttttttctgacgacacgagcaaaattctggtgtgctagaagagcagttggagcccgcac
18486	9F	cgatcgtgcccacct	9R	agttggagcccgcac	cacgagcaaaat			gaacacaacaccaga			attttgctcgtg	ta	gcgagagagaccattacaaataggtctcgttgg	cacatatacgacc	ccaaccaggaaacccgttttttctgacg	tacacgagcaaaattctggtgt	gcgatctatgcggcgctctctatagcgcacccccccgctactgacaaggtaatcagggagagcg	cgatcgtgcccacctgctcttcatcgctgggatcaagtacatgtagtgcgccacgagcaaaatgaacacaacaccagaattttgctcgtgtagcgagagagaccattacaaataggtctcgttggcacatatacgaccccaaccaggaaacccgttttttctgacgtacacgagcaaaattctggtgtgctagaagagcagttggagcccgcacgcgatctatgcggcgctctctatagcgcacccccccgctactgacaaggtaatcagggagagcg	cgatcgtgcccacctgctcttcatcgctgggatcaagtacatgtagtgcgccacgagcaaaatgaacacaacaccagaattttgctcgtgtagcgagagagaccattacaaataggtctcgttggcacatatacgaccccaaccaggaaacccgttttttctgacgtacacgagcaaaattctggtgtgctagaagagcagttggagcccgcac
18487	10F	actggtgcgtcgtct	10R	ggcgaacacttcccg	cacgagcaaaat			gaacacaacaccaga			attttgctcgtg	taa	gcgagagagaccattacaaataggtctcgttgg	cattttatacgtg	ccaaccaggaaacccgttttttctgacg	ttacacgagcaaaattctggtgt	tctcggagtcctggctacacgctggtgtttaacgcggggcggtgtcaacgtcagtctggcgc	actggtgcgtcgtctgctcttcatcgctgggatcaagtacatgtagtgcgccacgagcaaaatgaacacaacaccagaattttgctcgtgtaagcgagagagaccattacaaataggtctcgttggcattttatacgtgccaaccaggaaacccgttttttctgacgttacacgagcaaaattctggtgtgctagaagagcggcgaacacttcccgtctcggagtcctggctacacgctggtgtttaacgcggggcggtgtcaacgtcagtctggcgc	actggtgcgtcgtctgctcttcatcgctgggatcaagtacatgtagtgcgccacgagcaaaatgaacacaacaccagaattttgctcgtgtaagcgagagagaccattacaaataggtctcgttggcattttatacgtgccaaccaggaaacccgttttttctgacgttacacgagcaaaattctggtgtgctagaagagcggcgaacacttcccg
18488	10F	actggtgcgtcgtct	10R	ggcgaacacttcccg	cacgagcaaaat			gaacacaacaccaga			attttgctcgtg	taat	gcgagagagaccattacaaataggtctcgttgg	ggaaaacccatcc	ccaaccaggaaacccgttttttctgacg	attacacgagcaaaattctggtgt	cgactcaggccgttgtgaccaccggaccagagggtcccagctgacgaacgggaaataagt	actggtgcgtcgtctgctcttcatcgctgggatcaagtacatgtagtgcgccacgagcaaaatgaacacaacaccagaattttgctcgtgtaatgcgagagagaccattacaaataggtctcgttggggaaaacccatccccaaccaggaaacccgttttttctgacgattacacgagcaaaattctggtgtgctagaagagcggcgaacacttcccgcgactcaggccgttgtgaccaccggaccagagggtcccagctgacgaacgggaaataagt	actggtgcgtcgtctgctcttcatcgctgggatcaagtacatgtagtgcgccacgagcaaaatgaacacaacaccagaattttgctcgtgtaatgcgagagagaccattacaaataggtctcgttggggaaaacccatccccaaccaggaaacccgttttttctgacgattacacgagcaaaattctggtgtgctagaagagcggcgaacacttcccg
18489	9F	cgatcgtgcccacct	9R	agttggagcccgcac	cacgagcaaaat			gaacacaaacacaccaga			attttgctcgtg	t	gcgagagagaccattacaaataggtctcgttgg	acatagtgctgta	ccaaccaggaaacccgttttttctgacg	acacgagcaaaattctggtgt	acagcctggtatcagcgtagctcgtagggtatagctctttacaagggtgataggatgtgatat	cgatcgtgcccacctgctcttcatcgctgggatcaagtacatgtagtgcgccacgagcaaaatgaacacaaacacaccagaattttgctcgtgtgcgagagagaccattacaaataggtctcgttggacatagtgctgtaccaaccaggaaacccgttttttctgacgacacgagcaaaattctggtgtgctagaagagcagttggagcccgcacacagcctggtatcagcgtagctcgtagggtatagctctttacaagggtgataggatgtgatat	cgatcgtgcccacctgctcttcatcgctgggatcaagtacatgtagtgcgccacgagcaaaatgaacacaaacacaccagaattttgctcgtgtgcgagagagaccattacaaataggtctcgttggacatagtgctgtaccaaccaggaaacccgttttttctgacgacacgagcaaaattctggtgtgctagaagagcagttggagcccgcac
18490	10F	actggtgcgtcgtct	10R	ggcgaacacttcccg	cacgagcaaaat			gaacacaaacacaccaga			attttgctcgtg	ta	gcgagagagaccattacaaataggtctcgttgg	ccggacagtgtat	ccaaccaggaaacccgttttttctgacg	tacacgagcaaaattctggtgt	atagttaagatgaaatgtgtcccaggcctatatccccacgcatttgttggtcagagaagtc	actggtgcgtcgtctgctcttcatcgctgggatcaagtacatgtagtgcgccacgagcaaaatgaacacaaacacaccagaattttgctcgtgtagcgagagagaccattacaaataggtctcgttggccggacagtgtatccaaccaggaaacccgttttttctgacgtacacgagcaaaattctggtgtgctagaagagcggcgaacacttcccgatagttaagatgaaatgtgtcccaggcctatatccccacgcatttgttggtcagagaagtc	actggtgcgtcgtctgctcttcatcgctgggatcaagtacatgtagtgcgccacgagcaaaatgaacacaaacacaccagaattttgctcgtgtagcgagagagaccattacaaataggtctcgttggccggacagtgtatccaaccaggaaacccgttttttctgacgtacacgagcaaaattctggtgtgctagaagagcggcgaacacttcccg
18491	10F	actggtgcgtcgtct	10R	ggcgaacacttcccg	cacgagcaaaat			gaacacaaacacaccaga			attttgctcgtg	taa	gcgagagagaccattacaaataggtctcgttgg	gctcgagggtatc	ccaaccaggaaacccgttttttctgacg	ttacacgagcaaaattctggtgt	catcataagtcagatggatgcgtacgttgattccaaccgttaggccgagttgattgctg	actggtgcgtcgtctgctcttcatcgctgggatcaagtacatgtagtgcgccacgagcaaaatgaacacaaacacaccagaattttgctcgtgtaagcgagagagaccattacaaataggtctcgttgggctcgagggtatcccaaccaggaaacccgttttttctgacgttacacgagcaaaattctggtgtgctagaagagcggcgaacacttcccgcatcataagtcagatggatgcgtacgttgattccaaccgttaggccgagttgattgctg	actggtgcgtcgtctgctcttcatcgctgggatcaagtacatgtagtgcgccacgagcaaaatgaacacaaacacaccagaattttgctcgtgtaagcgagagagaccattacaaataggtctcgttgggctcgagggtatcccaaccaggaaacccgttttttctgacgttacacgagcaaaattctggtgtgctagaagagcggcgaacacttcccg
18492	10F	actggtgcgtcgtct	10R	ggcgaacacttcccg	cacgagcaaaat			gaacacaaacacaccaga			attttgctcgtg	taat	gcgagagagaccattacaaataggtctcgttgg	caatccggaccca	ccaaccaggaaacccgttttttctgacg	attacacgagcaaaattctggtgt	attcaagacacggcggattttagagaactaatcttctaagttggtcaggtaatgtcc	actggtgcgtcgtctgctcttcatcgctgggatcaagtacatgtagtgcgccacgagcaaaatgaacacaaacacaccagaattttgctcgtgtaatgcgagagagaccattacaaataggtctcgttggcaatccggacccaccaaccaggaaacccgttttttctgacgattacacgagcaaaattctggtgtgctagaagagcggcgaacacttcccgattcaagacacggcggattttagagaactaatcttctaagttggtcaggtaatgtcc	actggtgcgtcgtctgctcttcatcgctgggatcaagtacatgtagtgcgccacgagcaaaatgaacacaaacacaccagaattttgctcgtgtaatgcgagagagaccattacaaataggtctcgttggcaatccggacccaccaaccaggaaacccgttttttctgacgattacacgagcaaaattctggtgtgctagaagagcggcgaacacttcccg
18493	10F	actggtgcgtcgtct	10R	ggcgaacacttcccg	cacgagcaaaat			gaacacaacaaacacaccaga			attttgctcgtg	t	gcgagagagaccattacaaataggtctcgttgg	ttaagtgcagtac	ccaaccaggaaacccgttttttctgacg	acacgagcaaaattctggtgt	gaagagacgtcagggtgagtgcaaatgtctgttcatctaaattctgaccaagcccggtta	actggtgcgtcgtctgctcttcatcgctgggatcaagtacatgtagtgcgccacgagcaaaatgaacacaacaaacacaccagaattttgctcgtgtgcgagagagaccattacaaataggtctcgttggttaagtgcagtacccaaccaggaaacccgttttttctgacgacacgagcaaaattctggtgtgctagaagagcggcgaacacttcccggaagagacgtcagggtgagtgcaaatgtctgttcatctaaattctgaccaagcccggtta	actggtgcgtcgtctgctcttcatcgctgggatcaagtacatgtagtgcgccacgagcaaaatgaacacaacaaacacaccagaattttgctcgtgtgcgagagagaccattacaaataggtctcgttggttaagtgcagtacccaaccaggaaacccgttttttctgacgacacgagcaaaattctggtgtgctagaagagcggcgaacacttcccg
18494	10F	actggtgcgtcgtct	10R	ggcgaacacttcccg	cacgagcaaaat			gaacacaacaaacacaccaga			attttgctcgtg	ta	gcgagagagaccattacaaataggtctcgttgg	gaagacgtggttt	ccaaccaggaaacccgttttttctgacg	tacacgagcaaaattctggtgt	ctaccacgcaaagtctctttatgcaatgcgacctccttcgagaacccccgaatggttg	actggtgcgtcgtctgctcttcatcgctgggatcaagtacatgtagtgcgccacgagcaaaatgaacacaacaaacacaccagaattttgctcgtgtagcgagagagaccattacaaataggtctcgttgggaagacgtggtttccaaccaggaaacccgttttttctgacgtacacgagcaaaattctggtgtgctagaagagcggcgaacacttcccgctaccacgcaaagtctctttatgcaatgcgacctccttcgagaacccccgaatggttg	actggtgcgtcgtctgctcttcatcgctgggatcaagtacatgtagtgcgccacgagcaaaatgaacacaacaaacacaccagaattttgctcgtgtagcgagagagaccattacaaataggtctcgttgggaagacgtggtttccaaccaggaaacccgttttttctgacgtacacgagcaaaattctggtgtgctagaagagcggcgaacacttcccg
18495	10F	actggtgcgtcgtct	10R	ggcgaacacttcccg	cacgagcaaaat			gaacacaacaaacacaccaga			attttgctcgtg	taa	gcgagagagaccattacaaataggtctcgttgg	actggacaatggt	ccaaccaggaaacccgttttttctgacg	ttacacgagcaaaattctggtgt	cacaacaaggaggcgctaagtgtaggatcagtttattatgcaaagatttcatttcc	actggtgcgtcgtctgctcttcatcgctgggatcaagtacatgtagtgcgccacgagcaaaatgaacacaacaaacacaccagaattttgctcgtgtaagcgagagagaccattacaaataggtctcgttggactggacaatggtccaaccaggaaacccgttttttctgacgttacacgagcaaaattctggtgtgctagaagagcggcgaacacttcccgcacaacaaggaggcgctaagtgtaggatcagtttattatgcaaagatttcatttcc	actggtgcgtcgtctgctcttcatcgctgggatcaagtacatgtagtgcgccacgagcaaaatgaacacaacaaacacaccagaattttgctcgtgtaagcgagagagaccattacaaataggtctcgttggactggacaatggtccaaccaggaaacccgttttttctgacgttacacgagcaaaattctggtgtgctagaagagcggcgaacacttcccg
18496	10F	actggtgcgtcgtct	10R	ggcgaacacttcccg	cacgagcaaaat			gaacacaacaaacacaccaga			attttgctcgtg	taat	gcgagagagaccattacaaataggtctcgttgg	tggcgtgtgcagg	ccaaccaggaaacccgttttttctgacg	attacacgagcaaaattctggtgt	gaatgagggcggatcgctgtttaggctctttgcatctaaccagctagcgtagcg	actggtgcgtcgtctgctcttcatcgctgggatcaagtacatgtagtgcgccacgagcaaaatgaacacaacaaacacaccagaattttgctcgtgtaatgcgagagagaccattacaaataggtctcgttggtggcgtgtgcaggccaaccaggaaacccgttttttctgacgattacacgagcaaaattctggtgtgctagaagagcggcgaacacttcccggaatgagggcggatcgctgtttaggctctttgcatctaaccagctagcgtagcg	actggtgcgtcgtctgctcttcatcgctgggatcaagtacatgtagtgcgccacgagcaaaatgaacacaacaaacacaccagaattttgctcgtgtaatgcgagagagaccattacaaataggtctcgttggtggcgtgtgcaggccaaccaggaaacccgttttttctgacgattacacgagcaaaattctggtgtgctagaagagcggcgaacacttcccg
18497	10F	actggtgcgtcgtct	10R	ggcgaacacttcccg	cacgagcaaaat			gaacacaacaacaaacacaccaga			attttgctcgtg	t	gcgagagagaccattacaaataggtctcgttgg	ttctctcgcgttg	ccaaccaggaaacccgttttttctgacg	acacgagcaaaattctggtgt	gtgttgatcgtgaatgagtggccagaaacacgtcggtactccccataggatacgcgg	actggtgcgtcgtctgctcttcatcgctgggatcaagtacatgtagtgcgccacgagcaaaatgaacacaacaacaaacacaccagaattttgctcgtgtgcgagagagaccattacaaataggtctcgttggttctctcgcgttgccaaccaggaaacccgttttttctgacgacacgagcaaaattctggtgtgctagaagagcggcgaacacttcccggtgttgatcgtgaatgagtggccagaaacacgtcggtactccccataggatacgcgg	actggtgcgtcgtctgctcttcatcgctgggatcaagtacatgtagtgcgccacgagcaaaatgaacacaacaacaaacacaccagaattttgctcgtgtgcgagagagaccattacaaataggtctcgttggttctctcgcgttgccaaccaggaaacccgttttttctgacgacacgagcaaaattctggtgtgctagaagagcggcgaacacttcccg
18498	10F	actggtgcgtcgtct	10R	ggcgaacacttcccg	cacgagcaaaat			gaacacaacaacaaacacaccaga			attttgctcgtg	ta	gcgagagagaccattacaaataggtctcgttgg	cgatggtggcgag	ccaaccaggaaacccgttttttctgacg	tacacgagcaaaattctggtgt	agctaccgcctaattatactcaaaccgtacttgatggtcggtaatgtcgtgtcca	actggtgcgtcgtctgctcttcatcgctgggatcaagtacatgtagtgcgccacgagcaaaatgaacacaacaacaaacacaccagaattttgctcgtgtagcgagagagaccattacaaataggtctcgttggcgatggtggcgagccaaccaggaaacccgttttttctgacgtacacgagcaaaattctggtgtgctagaagagcggcgaacacttcccgagctaccgcctaattatactcaaaccgtacttgatggtcggtaatgtcgtgtcca	actggtgcgtcgtctgctcttcatcgctgggatcaagtacatgtagtgcgccacgagcaaaatgaacacaacaacaaacacaccagaattttgctcgtgtagcgagagagaccattacaaataggtctcgttggcgatggtggcgagccaaccaggaaacccgttttttctgacgtacacgagcaaaattctggtgtgctagaagagcggcgaacacttcccg
18499	10F	actggtgcgtcgtct	10R	ggcgaacacttcccg	cacgagcaaaat			gaacacaacaacaaacacaccaga			attttgctcgtg	taa	gcgagagagaccattacaaataggtctcgttgg	agatcattcccac	ccaaccaggaaacccgttttttctgacg	ttacacgagcaaaattctggtgt	gggtaccggccgtaaagatctgcaacaccattggtatgccgtctgcgcggtta	actggtgcgtcgtctgctcttcatcgctgggatcaagtacatgtagtgcgccacgagcaaaatgaacacaacaacaaacacaccagaattttgctcgtgtaagcgagagagaccattacaaataggtctcgttggagatcattcccacccaaccaggaaacccgttttttctgacgttacacgagcaaaattctggtgtgctagaagagcggcgaacacttcccggggtaccggccgtaaagatctgcaacaccattggtatgccgtctgcgcggtta	actggtgcgtcgtctgctcttcatcgctgggatcaagtacatgtagtgcgccacgagcaaaatgaacacaacaacaaacacaccagaattttgctcgtgtaagcgagagagaccattacaaataggtctcgttggagatcattcccacccaaccaggaaacccgttttttctgacgttacacgagcaaaattctggtgtgctagaagagcggcgaacacttcccg
18500	10F	actggtgcgtcgtct	10R	ggcgaacacttcccg	cacgagcaaaat			gaacacaacaacaaacacaccaga			attttgctcgtg	taat	gcgagagagaccattacaaataggtctcgttgg	tacgattctaggt	ccaaccaggaaacccgttttttctgacg	attacacgagcaaaattctggtgt	ttcgtcaagaatcgtccctcgcaatgcgtagacagcgccgttgaaggcaag	actggtgcgtcgtctgctcttcatcgctgggatcaagtacatgtagtgcgccacgagcaaaatgaacacaacaacaaacacaccagaattttgctcgtgtaatgcgagagagaccattacaaataggtctcgttggtacgattctaggtccaaccaggaaacccgttttttctgacgattacacgagcaaaattctggtgtgctagaagagcggcgaacacttcccgttcgtcaagaatcgtccctcgcaatgcgtagacagcgccgttgaaggcaag	actggtgcgtcgtctgctcttcatcgctgggatcaagtacatgtagtgcgccacgagcaaaatgaacacaacaacaaacacaccagaattttgctcgtgtaatgcgagagagaccattacaaataggtctcgttggtacgattctaggtccaaccaggaaacccgttttttctgacgattacacgagcaaaattctggtgtgctagaagagcggcgaacacttcccg
18501	9F	cgatcgtgcccacct	9R	agttggagcccgcac	cacgagcaaaat		a	gaacacaccaga	t		attttgctcgtg	t	gcgagagagaccattacaaataggtctcgttgg	aaacacctttggt	ccaaccaggaaacccgttttttctgacg	acacgagcaaaatatctggtgt	ggaatacgcatctcttcgcatatttattcccaacggccgctgcaggttatcaccgtagtaacagaa	cgatcgtgcccacctgctcttcatcgctgggatcaagtacatgtagtgcgccacgagcaaaatagaacacaccagatattttgctcgtgtgcgagagagaccattacaaataggtctcgttggaaacacctttggtccaaccaggaaacccgttttttctgacgacacgagcaaaatatctggtgtgctagaagagcagttggagcccgcacggaatacgcatctcttcgcatatttattcccaacggccgctgcaggttatcaccgtagtaacagaa	cgatcgtgcccacctgctcttcatcgctgggatcaagtacatgtagtgcgccacgagcaaaatagaacacaccagatattttgctcgtgtgcgagagagaccattacaaataggtctcgttggaaacacctttggtccaaccaggaaacccgttttttctgacgacacgagcaaaatatctggtgtgctagaagagcagttggagcccgcac
18502	9F	cgatcgtgcccacct	9R	agttggagcccgcac	cacgagcaaaat		a	gaacacaccaga	t		attttgctcgtg	ta	gcgagagagaccattacaaataggtctcgttgg	ggattcgactcgt	ccaaccaggaaacccgttttttctgacg	tacacgagcaaaatatctggtgt	tttgtatgtgatgggttccttaaacgccaacttgctctcagccgtgatcacttggcaattctcg	cgatcgtgcccacctgctcttcatcgctgggatcaagtacatgtagtgcgccacgagcaaaatagaacacaccagatattttgctcgtgtagcgagagagaccattacaaataggtctcgttggggattcgactcgtccaaccaggaaacccgttttttctgacgtacacgagcaaaatatctggtgtgctagaagagcagttggagcccgcactttgtatgtgatgggttccttaaacgccaacttgctctcagccgtgatcacttggcaattctcg	cgatcgtgcccacctgctcttcatcgctgggatcaagtacatgtagtgcgccacgagcaaaatagaacacaccagatattttgctcgtgtagcgagagagaccattacaaataggtctcgttggggattcgactcgtccaaccaggaaacccgttttttctgacgtacacgagcaaaatatctggtgtgctagaagagcagttggagcccgcac
18503	10F	actggtgcgtcgtct	10R	ggcgaacacttcccg	cacgagcaaaat		a	gaacacaccaga	t		attttgctcgtg	taa	gcgagagagaccattacaaataggtctcgttgg	tctagggcagtta	ccaaccaggaaacccgttttttctgacg	ttacacgagcaaaatatctggtgt	gactcagattcatctgattctgtagtcgccgtttatagagtaagaggcttaaagtatcggcc	actggtgcgtcgtctgctcttcatcgctgggatcaagtacatgtagtgcgccacgagcaaaatagaacacaccagatattttgctcgtgtaagcgagagagaccattacaaataggtctcgttggtctagggcagttaccaaccaggaaacccgttttttctgacgttacacgagcaaaatatctggtgtgctagaagagcggcgaacacttcccggactcagattcatctgattctgtagtcgccgtttatagagtaagaggcttaaagtatcggcc	actggtgcgtcgtctgctcttcatcgctgggatcaagtacatgtagtgcgccacgagcaaaatagaacacaccagatattttgctcgtgtaagcgagagagaccattacaaataggtctcgttggtctagggcagttaccaaccaggaaacccgttttttctgacgttacacgagcaaaatatctggtgtgctagaagagcggcgaacacttcccg
18504	10F	actggtgcgtcgtct	10R	ggcgaacacttcccg	cacgagcaaaat		a	gaacacaccaga	t		attttgctcgtg	taat	gcgagagagaccattacaaataggtctcgttgg	taaagcagactta	ccaaccaggaaacccgttttttctgacg	attacacgagcaaaatatctggtgt	cacaccctggggcgtagctacgttgttacgcatcacattacttcaccagggattttaggg	actggtgcgtcgtctgctcttcatcgctgggatcaagtacatgtagtgcgccacgagcaaaatagaacacaccagatattttgctcgtgtaatgcgagagagaccattacaaataggtctcgttggtaaagcagacttaccaaccaggaaacccgttttttctgacgattacacgagcaaaatatctggtgtgctagaagagcggcgaacacttcccgcacaccctggggcgtagctacgttgttacgcatcacattacttcaccagggattttaggg	actggtgcgtcgtctgctcttcatcgctgggatcaagtacatgtagtgcgccacgagcaaaatagaacacaccagatattttgctcgtgtaatgcgagagagaccattacaaataggtctcgttggtaaagcagacttaccaaccaggaaacccgttttttctgacgattacacgagcaaaatatctggtgtgctagaagagcggcgaacacttcccg
18505	9F	cgatcgtgcccacct	9R	agttggagcccgcac	cacgagcaaaat		a	gaacacaacaccaga	t		attttgctcgtg	t	gcgagagagaccattacaaataggtctcgttgg	cgccaaaactagg	ccaaccaggaaacccgttttttctgacg	acacgagcaaaatatctggtgt	taccgaaacgcaccaaaacgtctcctgcaccaagcaacaccacacgcgggttagttttacctt	cgatcgtgcccacctgctcttcatcgctgggatcaagtacatgtagtgcgccacgagcaaaatagaacacaacaccagatattttgctcgtgtgcgagagagaccattacaaataggtctcgttggcgccaaaactaggccaaccaggaaacccgttttttctgacgacacgagcaaaatatctggtgtgctagaagagcagttggagcccgcactaccgaaacgcaccaaaacgtctcctgcaccaagcaacaccacacgcgggttagttttacctt	cgatcgtgcccacctgctcttcatcgctgggatcaagtacatgtagtgcgccacgagcaaaatagaacacaacaccagatattttgctcgtgtgcgagagagaccattacaaataggtctcgttggcgccaaaactaggccaaccaggaaacccgttttttctgacgacacgagcaaaatatctggtgtgctagaagagcagttggagcccgcac
18506	10F	actggtgcgtcgtct	10R	ggcgaacacttcccg	cacgagcaaaat		a	gaacacaacaccaga	t		attttgctcgtg	ta	gcgagagagaccattacaaataggtctcgttgg	atgggtcgtcctc	ccaaccaggaaacccgttttttctgacg	tacacgagcaaaatatctggtgt	tcttctctgcaggatccggtgctgcttcgtggccccatttagttctcgaagggttttccac	actggtgcgtcgtctgctcttcatcgctgggatcaagtacatgtagtgcgccacgagcaaaatagaacacaacaccagatattttgctcgtgtagcgagagagaccattacaaataggtctcgttggatgggtcgtcctcccaaccaggaaacccgttttttctgacgtacacgagcaaaatatctggtgtgctagaagagcggcgaacacttcccgtcttctctgcaggatccggtgctgcttcgtggccccatttagttctcgaagggttttccac	actggtgcgtcgtctgctcttcatcgctgggatcaagtacatgtagtgcgccacgagcaaaatagaacacaacaccagatattttgctcgtgtagcgagagagaccattacaaataggtctcgttggatgggtcgtcctcccaaccaggaaacccgttttttctgacgtacacgagcaaaatatctggtgtgctagaagagcggcgaacacttcccg
18507	10F	actggtgcgtcgtct	10R	ggcgaacacttcccg	cacgagcaaaat		a	gaacacaacaccaga	t		attttgctcgtg	taa	gcgagagagaccattacaaataggtctcgttgg	cgatacgttttca	ccaaccaggaaacccgttttttctgacg	ttacacgagcaaaatatctggtgt	aggagcttgtctgtgagctccgatactccgtgcctatgcagtagctcatattgtgagcg	actggtgcgtcgtctgctcttcatcgctgggatcaagtacatgtagtgcgccacgagcaaaatagaacacaacaccagatattttgctcgtgtaagcgagagagaccattacaaataggtctcgttggcgatacgttttcaccaaccaggaaacccgttttttctgacgttacacgagcaaaatatctggtgtgctagaagagcggcgaacacttcccgaggagcttgtctgtgagctccgatactccgtgcctatgcagtagctcatattgtgagcg	actggtgcgtcgtctgctcttcatcgctgggatcaagtacatgtagtgcgccacgagcaaaatagaacacaacaccagatattttgctcgtgtaagcgagagagaccattacaaataggtctcgttggcgatacgttttcaccaaccaggaaacccgttttttctgacgttacacgagcaaaatatctggtgtgctagaagagcggcgaacacttcccg
18508	10F	actggtgcgtcgtct	10R	ggcgaacacttcccg	cacgagcaaaat		a	gaacacaacaccaga	t		attttgctcgtg	taat	gcgagagagaccattacaaataggtctcgttgg	aatccggagtgtt	ccaaccaggaaacccgttttttctgacg	attacacgagcaaaatatctggtgt	acagagatcgttactcctcccactcagtcacggtgcctcattcgtaccaggcgacta	actggtgcgtcgtctgctcttcatcgctgggatcaagtacatgtagtgcgccacgagcaaaatagaacacaacaccagatattttgctcgtgtaatgcgagagagaccattacaaataggtctcgttggaatccggagtgttccaaccaggaaacccgttttttctgacgattacacgagcaaaatatctggtgtgctagaagagcggcgaacacttcccgacagagatcgttactcctcccactcagtcacggtgcctcattcgtaccaggcgacta	actggtgcgtcgtctgctcttcatcgctgggatcaagtacatgtagtgcgccacgagcaaaatagaacacaacaccagatattttgctcgtgtaatgcgagagagaccattacaaataggtctcgttggaatccggagtgttccaaccaggaaacccgttttttctgacgattacacgagcaaaatatctggtgtgctagaagagcggcgaacacttcccg
18509	10F	actggtgcgtcgtct	10R	ggcgaacacttcccg	cacgagcaaaat		a	gaacacaaacacaccaga	t		attttgctcgtg	t	gcgagagagaccattacaaataggtctcgttgg	gcgcggtaactgc	ccaaccaggaaacccgttttttctgacg	acacgagcaaaatatctggtgt	tcattgcgtgctggtagggtaatcatgatacgaccgattctgtagtctcactgatcccta	actggtgcgtcgtctgctcttcatcgctgggatcaagtacatgtagtgcgccacgagcaaaatagaacacaaacacaccagatattttgctcgtgtgcgagagagaccattacaaataggtctcgttgggcgcggtaactgcccaaccaggaaacccgttttttctgacgacacgagcaaaatatctggtgtgctagaagagcggcgaacacttcccgtcattgcgtgctggtagggtaatcatgatacgaccgattctgtagtctcactgatcccta	actggtgcgtcgtctgctcttcatcgctgggatcaagtacatgtagtgcgccacgagcaaaatagaacacaaacacaccagatattttgctcgtgtgcgagagagaccattacaaataggtctcgttgggcgcggtaactgcccaaccaggaaacccgttttttctgacgacacgagcaaaatatctggtgtgctagaagagcggcgaacacttcccg
18510	10F	actggtgcgtcgtct	10R	ggcgaacacttcccg	cacgagcaaaat		a	gaacacaaacacaccaga	t		attttgctcgtg	ta	gcgagagagaccattacaaataggtctcgttgg	atttatcggcgac	ccaaccaggaaacccgttttttctgacg	tacacgagcaaaatatctggtgt	attctgtgcagaggacggcccgtcccagtcgataccaatactttcgactgtcggacgg	actggtgcgtcgtctgctcttcatcgctgggatcaagtacatgtagtgcgccacgagcaaaatagaacacaaacacaccagatattttgctcgtgtagcgagagagaccattacaaataggtctcgttggatttatcggcgacccaaccaggaaacccgttttttctgacgtacacgagcaaaatatctggtgtgctagaagagcggcgaacacttcccgattctgtgcagaggacggcccgtcccagtcgataccaatactttcgactgtcggacgg	actggtgcgtcgtctgctcttcatcgctgggatcaagtacatgtagtgcgccacgagcaaaatagaacacaaacacaccagatattttgctcgtgtagcgagagagaccattacaaataggtctcgttggatttatcggcgacccaaccaggaaacccgttttttctgacgtacacgagcaaaatatctggtgtgctagaagagcggcgaacacttcccg
18511	10F	actggtgcgtcgtct	10R	ggcgaacacttcccg	cacgagcaaaat		a	gaacacaaacacaccaga	t		attttgctcgtg	taa	gcgagagagaccattacaaataggtctcgttgg	taccgtcatacta	ccaaccaggaaacccgttttttctgacg	ttacacgagcaaaatatctggtgt	agggtgggtgttctatcgaacctactaagatgtcttcaagatttctatggatagtg	actggtgcgtcgtctgctcttcatcgctgggatcaagtacatgtagtgcgccacgagcaaaatagaacacaaacacaccagatattttgctcgtgtaagcgagagagaccattacaaataggtctcgttggtaccgtcatactaccaaccaggaaacccgttttttctgacgttacacgagcaaaatatctggtgtgctagaagagcggcgaacacttcccgagggtgggtgttctatcgaacctactaagatgtcttcaagatttctatggatagtg	actggtgcgtcgtctgctcttcatcgctgggatcaagtacatgtagtgcgccacgagcaaaatagaacacaaacacaccagatattttgctcgtgtaagcgagagagaccattacaaataggtctcgttggtaccgtcatactaccaaccaggaaacccgttttttctgacgttacacgagcaaaatatctggtgtgctagaagagcggcgaacacttcccg
18512	10F	actggtgcgtcgtct	10R	ggcgaacacttcccg	cacgagcaaaat		a	gaacacaaacacaccaga	t		attttgctcgtg	taat	gcgagagagaccattacaaataggtctcgttgg	agctccagcgagt	ccaaccaggaaacccgttttttctgacg	attacacgagcaaaatatctggtgt	ccattagtggcggtctatgttttctttgacgaacttctcctgtgtgtgatcgag	actggtgcgtcgtctgctcttcatcgctgggatcaagtacatgtagtgcgccacgagcaaaatagaacacaaacacaccagatattttgctcgtgtaatgcgagagagaccattacaaataggtctcgttggagctccagcgagtccaaccaggaaacccgttttttctgacgattacacgagcaaaatatctggtgtgctagaagagcggcgaacacttcccgccattagtggcggtctatgttttctttgacgaacttctcctgtgtgtgatcgag	actggtgcgtcgtctgctcttcatcgctgggatcaagtacatgtagtgcgccacgagcaaaatagaacacaaacacaccagatattttgctcgtgtaatgcgagagagaccattacaaataggtctcgttggagctccagcgagtccaaccaggaaacccgttttttctgacgattacacgagcaaaatatctggtgtgctagaagagcggcgaacacttcccg
18513	10F	actggtgcgtcgtct	10R	ggcgaacacttcccg	cacgagcaaaat		a	gaacacaacaaacacaccaga	t		attttgctcgtg	t	gcgagagagaccattacaaataggtctcgttgg	ttcggagcagact	ccaaccaggaaacccgttttttctgacg	acacgagcaaaatatctggtgt	cacttggtaattgtggagaataatggatgtgatcccataaaaactagtaccgcgatt	actggtgcgtcgtctgctcttcatcgctgggatcaagtacatgtagtgcgccacgagcaaaatagaacacaacaaacacaccagatattttgctcgtgtgcgagagagaccattacaaataggtctcgttggttcggagcagactccaaccaggaaacccgttttttctgacgacacgagcaaaatatctggtgtgctagaagagcggcgaacacttcccgcacttggtaattgtggagaataatggatgtgatcccataaaaactagtaccgcgatt	actggtgcgtcgtctgctcttcatcgctgggatcaagtacatgtagtgcgccacgagcaaaatagaacacaacaaacacaccagatattttgctcgtgtgcgagagagaccattacaaataggtctcgttggttcggagcagactccaaccaggaaacccgttttttctgacgacacgagcaaaatatctggtgtgctagaagagcggcgaacacttcccg
18514	10F	actggtgcgtcgtct	10R	ggcgaacacttcccg	cacgagcaaaat		a	gaacacaacaaacacaccaga	t		attttgctcgtg	ta	gcgagagagaccattacaaataggtctcgttgg	acagggaccgagc	ccaaccaggaaacccgttttttctgacg	tacacgagcaaaatatctggtgt	gacagtgaccatgtgacttcagctgaatcctcgcttagtggccgtctgaccgcca	actggtgcgtcgtctgctcttcatcgctgggatcaagtacatgtagtgcgccacgagcaaaatagaacacaacaaacacaccagatattttgctcgtgtagcgagagagaccattacaaataggtctcgttggacagggaccgagcccaaccaggaaacccgttttttctgacgtacacgagcaaaatatctggtgtgctagaagagcggcgaacacttcccggacagtgaccatgtgacttcagctgaatcctcgcttagtggccgtctgaccgcca	actggtgcgtcgtctgctcttcatcgctgggatcaagtacatgtagtgcgccacgagcaaaatagaacacaacaaacacaccagatattttgctcgtgtagcgagagagaccattacaaataggtctcgttggacagggaccgagcccaaccaggaaacccgttttttctgacgtacacgagcaaaatatctggtgtgctagaagagcggcgaacacttcccg
18515	10F	actggtgcgtcgtct	10R	ggcgaacacttcccg	cacgagcaaaat		a	gaacacaacaaacacaccaga	t		attttgctcgtg	taa	gcgagagagaccattacaaataggtctcgttgg	tgagctttaaggg	ccaaccaggaaacccgttttttctgacg	ttacacgagcaaaatatctggtgt	tctagcagaagtgatgtcacgttggaggttttgccgcccattgcccccacctt	actggtgcgtcgtctgctcttcatcgctgggatcaagtacatgtagtgcgccacgagcaaaatagaacacaacaaacacaccagatattttgctcgtgtaagcgagagagaccattacaaataggtctcgttggtgagctttaagggccaaccaggaaacccgttttttctgacgttacacgagcaaaatatctggtgtgctagaagagcggcgaacacttcccgtctagcagaagtgatgtcacgttggaggttttgccgcccattgcccccacctt	actggtgcgtcgtctgctcttcatcgctgggatcaagtacatgtagtgcgccacgagcaaaatagaacacaacaaacacaccagatattttgctcgtgtaagcgagagagaccattacaaataggtctcgttggtgagctttaagggccaaccaggaaacccgttttttctgacgttacacgagcaaaatatctggtgtgctagaagagcggcgaacacttcccg
18516	10F	actggtgcgtcgtct	10R	ggcgaacacttcccg	cacgagcaaaat		a	gaacacaacaaacacaccaga	t		attttgctcgtg	taat	gcgagagagaccattacaaataggtctcgttgg	cccccgcaactac	ccaaccaggaaacccgttttttctgacg	attacacgagcaaaatatctggtgt	ggaaaatgccgctataagtgcctatacgctaaccttccggaataggtacta	actggtgcgtcgtctgctcttcatcgctgggatcaagtacatgtagtgcgccacgagcaaaatagaacacaacaaacacaccagatattttgctcgtgtaatgcgagagagaccattacaaataggtctcgttggcccccgcaactacccaaccaggaaacccgttttttctgacgattacacgagcaaaatatctggtgtgctagaagagcggcgaacacttcccgggaaaatgccgctataagtgcctatacgctaaccttccggaataggtacta	actggtgcgtcgtctgctcttcatcgctgggatcaagtacatgtagtgcgccacgagcaaaatagaacacaacaaacacaccagatattttgctcgtgtaatgcgagagagaccattacaaataggtctcgttggcccccgcaactacccaaccaggaaacccgttttttctgacgattacacgagcaaaatatctggtgtgctagaagagcggcgaacacttcccg
18517	10F	actggtgcgtcgtct	10R	ggcgaacacttcccg	cacgagcaaaat		a	gaacacaacaacaaacacaccaga	t		attttgctcgtg	t	gcgagagagaccattacaaataggtctcgttgg	acgtcttgtcaac	ccaaccaggaaacccgttttttctgacg	acacgagcaaaatatctggtgt	ggcggcatacttgcaaaaccctcataggccccaacttaaccgtgtttcgcctaa	actggtgcgtcgtctgctcttcatcgctgggatcaagtacatgtagtgcgccacgagcaaaatagaacacaacaacaaacacaccagatattttgctcgtgtgcgagagagaccattacaaataggtctcgttggacgtcttgtcaacccaaccaggaaacccgttttttctgacgacacgagcaaaatatctggtgtgctagaagagcggcgaacacttcccgggcggcatacttgcaaaaccctcataggccccaacttaaccgtgtttcgcctaa	actggtgcgtcgtctgctcttcatcgctgggatcaagtacatgtagtgcgccacgagcaaaatagaacacaacaacaaacacaccagatattttgctcgtgtgcgagagagaccattacaaataggtctcgttggacgtcttgtcaacccaaccaggaaacccgttttttctgacgacacgagcaaaatatctggtgtgctagaagagcggcgaacacttcccg
18518	10F	actggtgcgtcgtct	10R	ggcgaacacttcccg	cacgagcaaaat		a	gaacacaacaacaaacacaccaga	t		attttgctcgtg	ta	gcgagagagaccattacaaataggtctcgttgg	gatgtcttatcca	ccaaccaggaaacccgttttttctgacg	tacacgagcaaaatatctggtgt	ttgtcctccggctatcttagttagtcttccgaaagcgaggtatcagggatat	actggtgcgtcgtctgctcttcatcgctgggatcaagtacatgtagtgcgccacgagcaaaatagaacacaacaacaaacacaccagatattttgctcgtgtagcgagagagaccattacaaataggtctcgttgggatgtcttatccaccaaccaggaaacccgttttttctgacgtacacgagcaaaatatctggtgtgctagaagagcggcgaacacttcccgttgtcctccggctatcttagttagtcttccgaaagcgaggtatcagggatat	actggtgcgtcgtctgctcttcatcgctgggatcaagtacatgtagtgcgccacgagcaaaatagaacacaacaacaaacacaccagatattttgctcgtgtagcgagagagaccattacaaataggtctcgttgggatgtcttatccaccaaccaggaaacccgttttttctgacgtacacgagcaaaatatctggtgtgctagaagagcggcgaacacttcccg
18519	10F	actggtgcgtcgtct	10R	ggcgaacacttcccg	cacgagcaaaat		a	gaacacaacaacaaacacaccaga	t		attttgctcgtg	taa	gcgagagagaccattacaaataggtctcgttgg	acaaaatgtctac	ccaaccaggaaacccgttttttctgacg	ttacacgagcaaaatatctggtgt	tacaaggtgcaccttcgcggggtcaccttacttcgcctgaaaagcgagag	actggtgcgtcgtctgctcttcatcgctgggatcaagtacatgtagtgcgccacgagcaaaatagaacacaacaacaaacacaccagatattttgctcgtgtaagcgagagagaccattacaaataggtctcgttggacaaaatgtctacccaaccaggaaacccgttttttctgacgttacacgagcaaaatatctggtgtgctagaagagcggcgaacacttcccgtacaaggtgcaccttcgcggggtcaccttacttcgcctgaaaagcgagag	actggtgcgtcgtctgctcttcatcgctgggatcaagtacatgtagtgcgccacgagcaaaatagaacacaacaacaaacacaccagatattttgctcgtgtaagcgagagagaccattacaaataggtctcgttggacaaaatgtctacccaaccaggaaacccgttttttctgacgttacacgagcaaaatatctggtgtgctagaagagcggcgaacacttcccg
18520	10F	actggtgcgtcgtct	10R	ggcgaacacttcccg	cacgagcaaaat		a	gaacacaacaacaaacacaccaga	t		attttgctcgtg	taat	gcgagagagaccattacaaataggtctcgttgg	acataacgtattc	ccaaccaggaaacccgttttttctgacg	attacacgagcaaaatatctggtgt	atagtgcaactttgggctcaggtgcatcctccgcaataggggtttggt	actggtgcgtcgtctgctcttcatcgctgggatcaagtacatgtagtgcgccacgagcaaaatagaacacaacaacaaacacaccagatattttgctcgtgtaatgcgagagagaccattacaaataggtctcgttggacataacgtattcccaaccaggaaacccgttttttctgacgattacacgagcaaaatatctggtgtgctagaagagcggcgaacacttcccgatagtgcaactttgggctcaggtgcatcctccgcaataggggtttggt	actggtgcgtcgtctgctcttcatcgctgggatcaagtacatgtagtgcgccacgagcaaaatagaacacaacaacaaacacaccagatattttgctcgtgtaatgcgagagagaccattacaaataggtctcgttggacataacgtattcccaaccaggaaacccgttttttctgacgattacacgagcaaaatatctggtgtgctagaagagcggcgaacacttcccg
18521	9F	cgatcgtgcccacct	9R	agttggagcccgcac	cacgagcaaaat		ta	gaacacaccaga	ta		attttgctcgtg	t	gcgagagagaccattacaaataggtctcgttgg	ttccgcgccccta	ccaaccaggaaacccgttttttctgacg	acacgagcaaaattatctggtgt	gatataggagtctaaaattagtaagcagttacctgtgagatatgaaggatagacggcccaaaa	cgatcgtgcccacctgctcttcatcgctgggatcaagtacatgtagtgcgccacgagcaaaattagaacacaccagataattttgctcgtgtgcgagagagaccattacaaataggtctcgttggttccgcgcccctaccaaccaggaaacccgttttttctgacgacacgagcaaaattatctggtgtgctagaagagcagttggagcccgcacgatataggagtctaaaattagtaagcagttacctgtgagatatgaaggatagacggcccaaaa	cgatcgtgcccacctgctcttcatcgctgggatcaagtacatgtagtgcgccacgagcaaaattagaacacaccagataattttgctcgtgtgcgagagagaccattacaaataggtctcgttggttccgcgcccctaccaaccaggaaacccgttttttctgacgacacgagcaaaattatctggtgtgctagaagagcagttggagcccgcac
18522	10F	actggtgcgtcgtct	10R	ggcgaacacttcccg	cacgagcaaaat		ta	gaacacaccaga	ta		attttgctcgtg	ta	gcgagagagaccattacaaataggtctcgttgg	gttacggtaccgc	ccaaccaggaaacccgttttttctgacg	tacacgagcaaaattatctggtgt	tttgtaacgtgtgaaggcggtgctcttgcactaatgtcttcttaatcttgctcaccaaagg	actggtgcgtcgtctgctcttcatcgctgggatcaagtacatgtagtgcgccacgagcaaaattagaacacaccagataattttgctcgtgtagcgagagagaccattacaaataggtctcgttgggttacggtaccgcccaaccaggaaacccgttttttctgacgtacacgagcaaaattatctggtgtgctagaagagcggcgaacacttcccgtttgtaacgtgtgaaggcggtgctcttgcactaatgtcttcttaatcttgctcaccaaagg	actggtgcgtcgtctgctcttcatcgctgggatcaagtacatgtagtgcgccacgagcaaaattagaacacaccagataattttgctcgtgtagcgagagagaccattacaaataggtctcgttgggttacggtaccgcccaaccaggaaacccgttttttctgacgtacacgagcaaaattatctggtgtgctagaagagcggcgaacacttcccg
18523	10F	actggtgcgtcgtct	10R	ggcgaacacttcccg	cacgagcaaaat		ta	gaacacaccaga	ta		attttgctcgtg	taa	gcgagagagaccattacaaataggtctcgttgg	ggacgcatgacct	ccaaccaggaaacccgttttttctgacg	ttacacgagcaaaattatctggtgt	tttaataggcagttataaatatttccggcgatcggtctagtgatacttatcaccgtggt	actggtgcgtcgtctgctcttcatcgctgggatcaagtacatgtagtgcgccacgagcaaaattagaacacaccagataattttgctcgtgtaagcgagagagaccattacaaataggtctcgttggggacgcatgacctccaaccaggaaacccgttttttctgacgttacacgagcaaaattatctggtgtgctagaagagcggcgaacacttcccgtttaataggcagttataaatatttccggcgatcggtctagtgatacttatcaccgtggt	actggtgcgtcgtctgctcttcatcgctgggatcaagtacatgtagtgcgccacgagcaaaattagaacacaccagataattttgctcgtgtaagcgagagagaccattacaaataggtctcgttggggacgcatgacctccaaccaggaaacccgttttttctgacgttacacgagcaaaattatctggtgtgctagaagagcggcgaacacttcccg
18524	10F	actggtgcgtcgtct	10R	ggcgaacacttcccg	cacgagcaaaat		ta	gaacacaccaga	ta		attttgctcgtg	taat	gcgagagagaccattacaaataggtctcgttgg	gggcagctcacaa	ccaaccaggaaacccgttttttctgacg	attacacgagcaaaattatctggtgt	aagctatgtaccagtgagtgcttacttagcgtcgagagcggcgcgttgatgtataga	actggtgcgtcgtctgctcttcatcgctgggatcaagtacatgtagtgcgccacgagcaaaattagaacacaccagataattttgctcgtgtaatgcgagagagaccattacaaataggtctcgttgggggcagctcacaaccaaccaggaaacccgttttttctgacgattacacgagcaaaattatctggtgtgctagaagagcggcgaacacttcccgaagctatgtaccagtgagtgcttacttagcgtcgagagcggcgcgttgatgtataga	actggtgcgtcgtctgctcttcatcgctgggatcaagtacatgtagtgcgccacgagcaaaattagaacacaccagataattttgctcgtgtaatgcgagagagaccattacaaataggtctcgttgggggcagctcacaaccaaccaggaaacccgttttttctgacgattacacgagcaaaattatctggtgtgctagaagagcggcgaacacttcccg
18525	10F	actggtgcgtcgtct	10R	ggcgaacacttcccg	cacgagcaaaat		ta	gaacacaacaccaga	ta		attttgctcgtg	t	gcgagagagaccattacaaataggtctcgttgg	tcgtcgacggcgt	ccaaccaggaaacccgttttttctgacg	acacgagcaaaattatctggtgt	gcctactctttacactaggtaaatagattatggcttgtcacgcgtaatggggtttggtag	actggtgcgtcgtctgctcttcatcgctgggatcaagtacatgtagtgcgccacgagcaaaattagaacacaacaccagataattttgctcgtgtgcgagagagaccattacaaataggtctcgttggtcgtcgacggcgtccaaccaggaaacccgttttttctgacgacacgagcaaaattatctggtgtgctagaagagcggcgaacacttcccggcctactctttacactaggtaaatagattatggcttgtcacgcgtaatggggtttggtag	actggtgcgtcgtctgctcttcatcgctgggatcaagtacatgtagtgcgccacgagcaaaattagaacacaacaccagataattttgctcgtgtgcgagagagaccattacaaataggtctcgttggtcgtcgacggcgtccaaccaggaaacccgttttttctgacgacacgagcaaaattatctggtgtgctagaagagcggcgaacacttcccg
18526	10F	actggtgcgtcgtct	10R	ggcgaacacttcccg	cacgagcaaaat		ta	gaacacaacaccaga	ta		attttgctcgtg	ta	gcgagagagaccattacaaataggtctcgttgg	atggtgtatgggg	ccaaccaggaaacccgttttttctgacg	tacacgagcaaaattatctggtgt	ttcagcatccccagggggcggatgggtggccggttcgtggtttaacggcctgagtcag	actggtgcgtcgtctgctcttcatcgctgggatcaagtacatgtagtgcgccacgagcaaaattagaacacaacaccagataattttgctcgtgtagcgagagagaccattacaaataggtctcgttggatggtgtatggggccaaccaggaaacccgttttttctgacgtacacgagcaaaattatctggtgtgctagaagagcggcgaacacttcccgttcagcatccccagggggcggatgggtggccggttcgtggtttaacggcctgagtcag	actggtgcgtcgtctgctcttcatcgctgggatcaagtacatgtagtgcgccacgagcaaaattagaacacaacaccagataattttgctcgtgtagcgagagagaccattacaaataggtctcgttggatggtgtatggggccaaccaggaaacccgttttttctgacgtacacgagcaaaattatctggtgtgctagaagagcggcgaacacttcccg
18527	10F	actggtgcgtcgtct	10R	ggcgaacacttcccg	cacgagcaaaat		ta	gaacacaacaccaga	ta		attttgctcgtg	taa	gcgagagagaccattacaaataggtctcgttgg	ggcttgcgaagtg	ccaaccaggaaacccgttttttctgacg	ttacacgagcaaaattatctggtgt	ttagtaccattgcccgttatctcatcgacgtggtatgactggctacgcgggtgctc	actggtgcgtcgtctgctcttcatcgctgggatcaagtacatgtagtgcgccacgagcaaaattagaacacaacaccagataattttgctcgtgtaagcgagagagaccattacaaataggtctcgttggggcttgcgaagtgccaaccaggaaacccgttttttctgacgttacacgagcaaaattatctggtgtgctagaagagcggcgaacacttcccgttagtaccattgcccgttatctcatcgacgtggtatgactggctacgcgggtgctc	actggtgcgtcgtctgctcttcatcgctgggatcaagtacatgtagtgcgccacgagcaaaattagaacacaacaccagataattttgctcgtgtaagcgagagagaccattacaaataggtctcgttggggcttgcgaagtgccaaccaggaaacccgttttttctgacgttacacgagcaaaattatctggtgtgctagaagagcggcgaacacttcccg
18528	10F	actggtgcgtcgtct	10R	ggcgaacacttcccg	cacgagcaaaat		ta	gaacacaacaccaga	ta		attttgctcgtg	taat	gcgagagagaccattacaaataggtctcgttgg	tcgtcatcataac	ccaaccaggaaacccgttttttctgacg	attacacgagcaaaattatctggtgt	gttggttaaggcgcgacgtacgacaaatcatcatgaccgcccgcatttttgcaa	actggtgcgtcgtctgctcttcatcgctgggatcaagtacatgtagtgcgccacgagcaaaattagaacacaacaccagataattttgctcgtgtaatgcgagagagaccattacaaataggtctcgttggtcgtcatcataacccaaccaggaaacccgttttttctgacgattacacgagcaaaattatctggtgtgctagaagagcggcgaacacttcccggttggttaaggcgcgacgtacgacaaatcatcatgaccgcccgcatttttgcaa	actggtgcgtcgtctgctcttcatcgctgggatcaagtacatgtagtgcgccacgagcaaaattagaacacaacaccagataattttgctcgtgtaatgcgagagagaccattacaaataggtctcgttggtcgtcatcataacccaaccaggaaacccgttttttctgacgattacacgagcaaaattatctggtgtgctagaagagcggcgaacacttcccg
18529	10F	actggtgcgtcgtct	10R	ggcgaacacttcccg	cacgagcaaaat		ta	gaacacaaacacaccaga	ta		attttgctcgtg	t	gcgagagagaccattacaaataggtctcgttgg	cagcgttcaccct	ccaaccaggaaacccgttttttctgacg	acacgagcaaaattatctggtgt	tcacggaacagggatggcaactacgaaggcaactgggtgtcttccggattagtctac	actggtgcgtcgtctgctcttcatcgctgggatcaagtacatgtagtgcgccacgagcaaaattagaacacaaacacaccagataattttgctcgtgtgcgagagagaccattacaaataggtctcgttggcagcgttcaccctccaaccaggaaacccgttttttctgacgacacgagcaaaattatctggtgtgctagaagagcggcgaacacttcccgtcacggaacagggatggcaactacgaaggcaactgggtgtcttccggattagtctac	actggtgcgtcgtctgctcttcatcgctgggatcaagtacatgtagtgcgccacgagcaaaattagaacacaaacacaccagataattttgctcgtgtgcgagagagaccattacaaataggtctcgttggcagcgttcaccctccaaccaggaaacccgttttttctgacgacacgagcaaaattatctggtgtgctagaagagcggcgaacacttcccg
18530	10F	actggtgcgtcgtct	10R	ggcgaacacttcccg	cacgagcaaaat		ta	gaacacaaacacaccaga	ta		attttgctcgtg	ta	gcgagagagaccattacaaataggtctcgttgg	tcaaattggccct	ccaaccaggaaacccgttttttctgacg	tacacgagcaaaattatctggtgt	tgtgttatttgttactcgacaagtattcagcgcgtggccgaaaagttggcgttta	actggtgcgtcgtctgctcttcatcgctgggatcaagtacatgtagtgcgccacgagcaaaattagaacacaaacacaccagataattttgctcgtgtagcgagagagaccattacaaataggtctcgttggtcaaattggccctccaaccaggaaacccgttttttctgacgtacacgagcaaaattatctggtgtgctagaagagcggcgaacacttcccgtgtgttatttgttactcgacaagtattcagcgcgtggccgaaaagttggcgttta	actggtgcgtcgtctgctcttcatcgctgggatcaagtacatgtagtgcgccacgagcaaaattagaacacaaacacaccagataattttgctcgtgtagcgagagagaccattacaaataggtctcgttggtcaaattggccctccaaccaggaaacccgttttttctgacgtacacgagcaaaattatctggtgtgctagaagagcggcgaacacttcccg
18531	10F	actggtgcgtcgtct	10R	ggcgaacacttcccg	cacgagcaaaat		ta	gaacacaaacacaccaga	ta		attttgctcgtg	taa	gcgagagagaccattacaaataggtctcgttgg	tgaaaaagatgcc	ccaaccaggaaacccgttttttctgacg	ttacacgagcaaaattatctggtgt	gtggtttccaaaggacgcctttccatgttatcatcagagggctgcttcgcggc	actggtgcgtcgtctgctcttcatcgctgggatcaagtacatgtagtgcgccacgagcaaaattagaacacaaacacaccagataattttgctcgtgtaagcgagagagaccattacaaataggtctcgttggtgaaaaagatgccccaaccaggaaacccgttttttctgacgttacacgagcaaaattatctggtgtgctagaagagcggcgaacacttcccggtggtttccaaaggacgcctttccatgttatcatcagagggctgcttcgcggc	actggtgcgtcgtctgctcttcatcgctgggatcaagtacatgtagtgcgccacgagcaaaattagaacacaaacacaccagataattttgctcgtgtaagcgagagagaccattacaaataggtctcgttggtgaaaaagatgccccaaccaggaaacccgttttttctgacgttacacgagcaaaattatctggtgtgctagaagagcggcgaacacttcccg
18532	10F	actggtgcgtcgtct	10R	ggcgaacacttcccg	cacgagcaaaat		ta	gaacacaaacacaccaga	ta		attttgctcgtg	taat	gcgagagagaccattacaaataggtctcgttgg	cattagacgacat	ccaaccaggaaacccgttttttctgacg	attacacgagcaaaattatctggtgt	ctccgagtccttagaagcgttgctgggatttgataatggctagcttgtatg	actggtgcgtcgtctgctcttcatcgctgggatcaagtacatgtagtgcgccacgagcaaaattagaacacaaacacaccagataattttgctcgtgtaatgcgagagagaccattacaaataggtctcgttggcattagacgacatccaaccaggaaacccgttttttctgacgattacacgagcaaaattatctggtgtgctagaagagcggcgaacacttcccgctccgagtccttagaagcgttgctgggatttgataatggctagcttgtatg	actggtgcgtcgtctgctcttcatcgctgggatcaagtacatgtagtgcgccacgagcaaaattagaacacaaacacaccagataattttgctcgtgtaatgcgagagagaccattacaaataggtctcgttggcattagacgacatccaaccaggaaacccgttttttctgacgattacacgagcaaaattatctggtgtgctagaagagcggcgaacacttcccg
18533	10F	actggtgcgtcgtct	10R	ggcgaacacttcccg	cacgagcaaaat		ta	gaacacaacaaacacaccaga	ta		attttgctcgtg	t	gcgagagagaccattacaaataggtctcgttgg	tctatgggctagt	ccaaccaggaaacccgttttttctgacg	acacgagcaaaattatctggtgt	agtaccgataggcccacgcgcgttgggggtggctccagtattgatccggtggag	actggtgcgtcgtctgctcttcatcgctgggatcaagtacatgtagtgcgccacgagcaaaattagaacacaacaaacacaccagataattttgctcgtgtgcgagagagaccattacaaataggtctcgttggtctatgggctagtccaaccaggaaacccgttttttctgacgacacgagcaaaattatctggtgtgctagaagagcggcgaacacttcccgagtaccgataggcccacgcgcgttgggggtggctccagtattgatccggtggag	actggtgcgtcgtctgctcttcatcgctgggatcaagtacatgtagtgcgccacgagcaaaattagaacacaacaaacacaccagataattttgctcgtgtgcgagagagaccattacaaataggtctcgttggtctatgggctagtccaaccaggaaacccgttttttctgacgacacgagcaaaattatctggtgtgctagaagagcggcgaacacttcccg
18534	10F	actggtgcgtcgtct	10R	ggcgaacacttcccg	cacgagcaaaat		ta	gaacacaacaaacacaccaga	ta		attttgctcgtg	ta	gcgagagagaccattacaaataggtctcgttgg	catcttgccttac	ccaaccaggaaacccgttttttctgacg	tacacgagcaaaattatctggtgt	ctgccaattggtatgctaacatagctgcgtcgggtatgactcaacagcgatc	actggtgcgtcgtctgctcttcatcgctgggatcaagtacatgtagtgcgccacgagcaaaattagaacacaacaaacacaccagataattttgctcgtgtagcgagagagaccattacaaataggtctcgttggcatcttgccttacccaaccaggaaacccgttttttctgacgtacacgagcaaaattatctggtgtgctagaagagcggcgaacacttcccgctgccaattggtatgctaacatagctgcgtcgggtatgactcaacagcgatc	actggtgcgtcgtctgctcttcatcgctgggatcaagtacatgtagtgcgccacgagcaaaattagaacacaacaaacacaccagataattttgctcgtgtagcgagagagaccattacaaataggtctcgttggcatcttgccttacccaaccaggaaacccgttttttctgacgtacacgagcaaaattatctggtgtgctagaagagcggcgaacacttcccg
18535	10F	actggtgcgtcgtct	10R	ggcgaacacttcccg	cacgagcaaaat		ta	gaacacaacaaacacaccaga	ta		attttgctcgtg	taa	gcgagagagaccattacaaataggtctcgttgg	attttaggctgga	ccaaccaggaaacccgttttttctgacg	ttacacgagcaaaattatctggtgt	aatcagtagtcaggatcgtaaggcctatcatagctagtcgtaaatgccaa	actggtgcgtcgtctgctcttcatcgctgggatcaagtacatgtagtgcgccacgagcaaaattagaacacaacaaacacaccagataattttgctcgtgtaagcgagagagaccattacaaataggtctcgttggattttaggctggaccaaccaggaaacccgttttttctgacgttacacgagcaaaattatctggtgtgctagaagagcggcgaacacttcccgaatcagtagtcaggatcgtaaggcctatcatagctagtcgtaaatgccaa	actggtgcgtcgtctgctcttcatcgctgggatcaagtacatgtagtgcgccacgagcaaaattagaacacaacaaacacaccagataattttgctcgtgtaagcgagagagaccattacaaataggtctcgttggattttaggctggaccaaccaggaaacccgttttttctgacgttacacgagcaaaattatctggtgtgctagaagagcggcgaacacttcccg
18536	10F	actggtgcgtcgtct	10R	ggcgaacacttcccg	cacgagcaaaat		ta	gaacacaacaaacacaccaga	ta		attttgctcgtg	taat	gcgagagagaccattacaaataggtctcgttgg	ggaattaagaaac	ccaaccaggaaacccgttttttctgacg	attacacgagcaaaattatctggtgt	gggatcaggttccgcactaaccccgagtccgacgaacattccagatca	actggtgcgtcgtctgctcttcatcgctgggatcaagtacatgtagtgcgccacgagcaaaattagaacacaacaaacacaccagataattttgctcgtgtaatgcgagagagaccattacaaataggtctcgttggggaattaagaaacccaaccaggaaacccgttttttctgacgattacacgagcaaaattatctggtgtgctagaagagcggcgaacacttcccggggatcaggttccgcactaaccccgagtccgacgaacattccagatca	actggtgcgtcgtctgctcttcatcgctgggatcaagtacatgtagtgcgccacgagcaaaattagaacacaacaaacacaccagataattttgctcgtgtaatgcgagagagaccattacaaataggtctcgttggggaattaagaaacccaaccaggaaacccgttttttctgacgattacacgagcaaaattatctggtgtgctagaagagcggcgaacacttcccg
18537	10F	actggtgcgtcgtct	10R	ggcgaacacttcccg	cacgagcaaaat		ta	gaacacaacaacaaacacaccaga	ta		attttgctcgtg	t	gcgagagagaccattacaaataggtctcgttgg	acgtacttccagt	ccaaccaggaaacccgttttttctgacg	acacgagcaaaattatctggtgt	agtcatcgggatctgtaattggcccgctaagactaactagacgaggatgag	actggtgcgtcgtctgctcttcatcgctgggatcaagtacatgtagtgcgccacgagcaaaattagaacacaacaacaaacacaccagataattttgctcgtgtgcgagagagaccattacaaataggtctcgttggacgtacttccagtccaaccaggaaacccgttttttctgacgacacgagcaaaattatctggtgtgctagaagagcggcgaacacttcccgagtcatcgggatctgtaattggcccgctaagactaactagacgaggatgag	actggtgcgtcgtctgctcttcatcgctgggatcaagtacatgtagtgcgccacgagcaaaattagaacacaacaacaaacacaccagataattttgctcgtgtgcgagagagaccattacaaataggtctcgttggacgtacttccagtccaaccaggaaacccgttttttctgacgacacgagcaaaattatctggtgtgctagaagagcggcgaacacttcccg
18538	10F	actggtgcgtcgtct	10R	ggcgaacacttcccg	cacgagcaaaat		ta	gaacacaacaacaaacacaccaga	ta		attttgctcgtg	ta	gcgagagagaccattacaaataggtctcgttgg	cgacggagatgtc	ccaaccaggaaacccgttttttctgacg	tacacgagcaaaattatctggtgt	aggccgaggctcgtgaggtttcgtagctagggtggcattcgtagcccag	actggtgcgtcgtctgctcttcatcgctgggatcaagtacatgtagtgcgccacgagcaaaattagaacacaacaacaaacacaccagataattttgctcgtgtagcgagagagaccattacaaataggtctcgttggcgacggagatgtcccaaccaggaaacccgttttttctgacgtacacgagcaaaattatctggtgtgctagaagagcggcgaacacttcccgaggccgaggctcgtgaggtttcgtagctagggtggcattcgtagcccag	actggtgcgtcgtctgctcttcatcgctgggatcaagtacatgtagtgcgccacgagcaaaattagaacacaacaacaaacacaccagataattttgctcgtgtagcgagagagaccattacaaataggtctcgttggcgacggagatgtcccaaccaggaaacccgttttttctgacgtacacgagcaaaattatctggtgtgctagaagagcggcgaacacttcccg
18539	10F	actggtgcgtcgtct	10R	ggcgaacacttcccg	cacgagcaaaat		ta	gaacacaacaacaaacacaccaga	ta		attttgctcgtg	taa	gcgagagagaccattacaaataggtctcgttgg	cctccctttcgtg	ccaaccaggaaacccgttttttctgacg	ttacacgagcaaaattatctggtgt	cttattctccaagctaaaactagccgaatcatgtgtaaagttgtgac	actggtgcgtcgtctgctcttcatcgctgggatcaagtacatgtagtgcgccacgagcaaaattagaacacaacaacaaacacaccagataattttgctcgtgtaagcgagagagaccattacaaataggtctcgttggcctccctttcgtgccaaccaggaaacccgttttttctgacgttacacgagcaaaattatctggtgtgctagaagagcggcgaacacttcccgcttattctccaagctaaaactagccgaatcatgtgtaaagttgtgac	actggtgcgtcgtctgctcttcatcgctgggatcaagtacatgtagtgcgccacgagcaaaattagaacacaacaacaaacacaccagataattttgctcgtgtaagcgagagagaccattacaaataggtctcgttggcctccctttcgtgccaaccaggaaacccgttttttctgacgttacacgagcaaaattatctggtgtgctagaagagcggcgaacacttcccg
18540	10F	actggtgcgtcgtct	10R	ggcgaacacttcccg	cacgagcaaaat		ta	gaacacaacaacaaacacaccaga	ta		attttgctcgtg	taat	gcgagagagaccattacaaataggtctcgttgg	tgtcttggcattt	ccaaccaggaaacccgttttttctgacg	attacacgagcaaaattatctggtgt	tgactagaaacggtgaagcgtataaggctccgggcaccactgctg	actggtgcgtcgtctgctcttcatcgctgggatcaagtacatgtagtgcgccacgagcaaaattagaacacaacaacaaacacaccagataattttgctcgtgtaatgcgagagagaccattacaaataggtctcgttggtgtcttggcatttccaaccaggaaacccgttttttctgacgattacacgagcaaaattatctggtgtgctagaagagcggcgaacacttcccgtgactagaaacggtgaagcgtataaggctccgggcaccactgctg	actggtgcgtcgtctgctcttcatcgctgggatcaagtacatgtagtgcgccacgagcaaaattagaacacaacaacaaacacaccagataattttgctcgtgtaatgcgagagagaccattacaaataggtctcgttggtgtcttggcatttccaaccaggaaacccgttttttctgacgattacacgagcaaaattatctggtgtgctagaagagcggcgaacacttcccg
18541	10F	actggtgcgtcgtct	10R	ggcgaacacttcccg	cacgagcaaaat		tta	gaacacaccaga	taa		attttgctcgtg	t	gcgagagagaccattacaaataggtctcgttgg	tagtctggtccct	ccaaccaggaaacccgttttttctgacg	acacgagcaaaatttatctggtgt	gcgtcgatgaatattttcgcaagactagttcgggaaggggtccacgctcgcgattgcgct	actggtgcgtcgtctgctcttcatcgctgggatcaagtacatgtagtgcgccacgagcaaaatttagaacacaccagataaattttgctcgtgtgcgagagagaccattacaaataggtctcgttggtagtctggtccctccaaccaggaaacccgttttttctgacgacacgagcaaaatttatctggtgtgctagaagagcggcgaacacttcccggcgtcgatgaatattttcgcaagactagttcgggaaggggtccacgctcgcgattgcgct	actggtgcgtcgtctgctcttcatcgctgggatcaagtacatgtagtgcgccacgagcaaaatttagaacacaccagataaattttgctcgtgtgcgagagagaccattacaaataggtctcgttggtagtctggtccctccaaccaggaaacccgttttttctgacgacacgagcaaaatttatctggtgtgctagaagagcggcgaacacttcccg
18542	10F	actggtgcgtcgtct	10R	ggcgaacacttcccg	cacgagcaaaat		tta	gaacacaccaga	taa		attttgctcgtg	ta	gcgagagagaccattacaaataggtctcgttgg	acagtgcctgcgg	ccaaccaggaaacccgttttttctgacg	tacacgagcaaaatttatctggtgt	gtgtaaccgcacccgaatggctcagcttccacccagatgacgtatatcagggggccac	actggtgcgtcgtctgctcttcatcgctgggatcaagtacatgtagtgcgccacgagcaaaatttagaacacaccagataaattttgctcgtgtagcgagagagaccattacaaataggtctcgttggacagtgcctgcggccaaccaggaaacccgttttttctgacgtacacgagcaaaatttatctggtgtgctagaagagcggcgaacacttcccggtgtaaccgcacccgaatggctcagcttccacccagatgacgtatatcagggggccac	actggtgcgtcgtctgctcttcatcgctgggatcaagtacatgtagtgcgccacgagcaaaatttagaacacaccagataaattttgctcgtgtagcgagagagaccattacaaataggtctcgttggacagtgcctgcggccaaccaggaaacccgttttttctgacgtacacgagcaaaatttatctggtgtgctagaagagcggcgaacacttcccg
18543	10F	actggtgcgtcgtct	10R	ggcgaacacttcccg	cacgagcaaaat		tta	gaacacaccaga	taa		attttgctcgtg	taa	gcgagagagaccattacaaataggtctcgttgg	gaattcacgaact	ccaaccaggaaacccgttttttctgacg	ttacacgagcaaaatttatctggtgt	gtcgtactaaacggccaaccaccgcagagtgctacaatggcgtggggacaatcagt	actggtgcgtcgtctgctcttcatcgctgggatcaagtacatgtagtgcgccacgagcaaaatttagaacacaccagataaattttgctcgtgtaagcgagagagaccattacaaataggtctcgttgggaattcacgaactccaaccaggaaacccgttttttctgacgttacacgagcaaaatttatctggtgtgctagaagagcggcgaacacttcccggtcgtactaaacggccaaccaccgcagagtgctacaatggcgtggggacaatcagt	actggtgcgtcgtctgctcttcatcgctgggatcaagtacatgtagtgcgccacgagcaaaatttagaacacaccagataaattttgctcgtgtaagcgagagagaccattacaaataggtctcgttgggaattcacgaactccaaccaggaaacccgttttttctgacgttacacgagcaaaatttatctggtgtgctagaagagcggcgaacacttcccg
18544	10F	actggtgcgtcgtct	10R	ggcgaacacttcccg	cacgagcaaaat		tta	gaacacaccaga	taa		attttgctcgtg	taat	gcgagagagaccattacaaataggtctcgttgg	gtcgattcactat	ccaaccaggaaacccgttttttctgacg	attacacgagcaaaatttatctggtgt	ctttctgcctctctatcttttaatttaaactgaatacagctagatcagtagtgc	actggtgcgtcgtctgctcttcatcgctgggatcaagtacatgtagtgcgccacgagcaaaatttagaacacaccagataaattttgctcgtgtaatgcgagagagaccattacaaataggtctcgttgggtcgattcactatccaaccaggaaacccgttttttctgacgattacacgagcaaaatttatctggtgtgctagaagagcggcgaacacttcccgctttctgcctctctatcttttaatttaaactgaatacagctagatcagtagtgc	actggtgcgtcgtctgctcttcatcgctgggatcaagtacatgtagtgcgccacgagcaaaatttagaacacaccagataaattttgctcgtgtaatgcgagagagaccattacaaataggtctcgttgggtcgattcactatccaaccaggaaacccgttttttctgacgattacacgagcaaaatttatctggtgtgctagaagagcggcgaacacttcccg
18545	10F	actggtgcgtcgtct	10R	ggcgaacacttcccg	cacgagcaaaat		tta	gaacacaacaccaga	taa		attttgctcgtg	t	gcgagagagaccattacaaataggtctcgttgg	gcataactcatgg	ccaaccaggaaacccgttttttctgacg	acacgagcaaaatttatctggtgt	taagatggtgtgagttctacagacgtacaacttcgttagccgagttcatgaccctca	actggtgcgtcgtctgctcttcatcgctgggatcaagtacatgtagtgcgccacgagcaaaatttagaacacaacaccagataaattttgctcgtgtgcgagagagaccattacaaataggtctcgttgggcataactcatggccaaccaggaaacccgttttttctgacgacacgagcaaaatttatctggtgtgctagaagagcggcgaacacttcccgtaagatggtgtgagttctacagacgtacaacttcgttagccgagttcatgaccctca	actggtgcgtcgtctgctcttcatcgctgggatcaagtacatgtagtgcgccacgagcaaaatttagaacacaacaccagataaattttgctcgtgtgcgagagagaccattacaaataggtctcgttgggcataactcatggccaaccaggaaacccgttttttctgacgacacgagcaaaatttatctggtgtgctagaagagcggcgaacacttcccg
18546	10F	actggtgcgtcgtct	10R	ggcgaacacttcccg	cacgagcaaaat		tta	gaacacaacaccaga	taa		attttgctcgtg	ta	gcgagagagaccattacaaataggtctcgttgg	tatcactatccca	ccaaccaggaaacccgttttttctgacg	tacacgagcaaaatttatctggtgt	tcttgtataaaaatatgcagagtagaagttaccgtagcgtagtacgcgttaggga	actggtgcgtcgtctgctcttcatcgctgggatcaagtacatgtagtgcgccacgagcaaaatttagaacacaacaccagataaattttgctcgtgtagcgagagagaccattacaaataggtctcgttggtatcactatcccaccaaccaggaaacccgttttttctgacgtacacgagcaaaatttatctggtgtgctagaagagcggcgaacacttcccgtcttgtataaaaatatgcagagtagaagttaccgtagcgtagtacgcgttaggga	actggtgcgtcgtctgctcttcatcgctgggatcaagtacatgtagtgcgccacgagcaaaatttagaacacaacaccagataaattttgctcgtgtagcgagagagaccattacaaataggtctcgttggtatcactatcccaccaaccaggaaacccgttttttctgacgtacacgagcaaaatttatctggtgtgctagaagagcggcgaacacttcccg
18547	10F	actggtgcgtcgtct	10R	ggcgaacacttcccg	cacgagcaaaat		tta	gaacacaacaccaga	taa		attttgctcgtg	taa	gcgagagagaccattacaaataggtctcgttgg	ctcacgatttcgg	ccaaccaggaaacccgttttttctgacg	ttacacgagcaaaatttatctggtgt	ggtggcatgaaagagcggtgcttgaatactcgatacctggaaaggacccgtag	actggtgcgtcgtctgctcttcatcgctgggatcaagtacatgtagtgcgccacgagcaaaatttagaacacaacaccagataaattttgctcgtgtaagcgagagagaccattacaaataggtctcgttggctcacgatttcggccaaccaggaaacccgttttttctgacgttacacgagcaaaatttatctggtgtgctagaagagcggcgaacacttcccgggtggcatgaaagagcggtgcttgaatactcgatacctggaaaggacccgtag	actggtgcgtcgtctgctcttcatcgctgggatcaagtacatgtagtgcgccacgagcaaaatttagaacacaacaccagataaattttgctcgtgtaagcgagagagaccattacaaataggtctcgttggctcacgatttcggccaaccaggaaacccgttttttctgacgttacacgagcaaaatttatctggtgtgctagaagagcggcgaacacttcccg
18548	10F	actggtgcgtcgtct	10R	ggcgaacacttcccg	cacgagcaaaat		tta	gaacacaacaccaga	taa		attttgctcgtg	taat	gcgagagagaccattacaaataggtctcgttgg	atagataggctct	ccaaccaggaaacccgttttttctgacg	attacacgagcaaaatttatctggtgt	gtggagtgaatgggtgagcaagctcccgcagatctccctgagcctaataca	actggtgcgtcgtctgctcttcatcgctgggatcaagtacatgtagtgcgccacgagcaaaatttagaacacaacaccagataaattttgctcgtgtaatgcgagagagaccattacaaataggtctcgttggatagataggctctccaaccaggaaacccgttttttctgacgattacacgagcaaaatttatctggtgtgctagaagagcggcgaacacttcccggtggagtgaatgggtgagcaagctcccgcagatctccctgagcctaataca	actggtgcgtcgtctgctcttcatcgctgggatcaagtacatgtagtgcgccacgagcaaaatttagaacacaacaccagataaattttgctcgtgtaatgcgagagagaccattacaaataggtctcgttggatagataggctctccaaccaggaaacccgttttttctgacgattacacgagcaaaatttatctggtgtgctagaagagcggcgaacacttcccg
18549	10F	actggtgcgtcgtct	10R	ggcgaacacttcccg	cacgagcaaaat		tta	gaacacaaacacaccaga	taa		attttgctcgtg	t	gcgagagagaccattacaaataggtctcgttgg	agtggctgtagca	ccaaccaggaaacccgttttttctgacg	acacgagcaaaatttatctggtgt	ggtctttgtagtcctgataaaggcacggggataacaaaatctcaccgttttcgg	actggtgcgtcgtctgctcttcatcgctgggatcaagtacatgtagtgcgccacgagcaaaatttagaacacaaacacaccagataaattttgctcgtgtgcgagagagaccattacaaataggtctcgttggagtggctgtagcaccaaccaggaaacccgttttttctgacgacacgagcaaaatttatctggtgtgctagaagagcggcgaacacttcccgggtctttgtagtcctgataaaggcacggggataacaaaatctcaccgttttcgg	actggtgcgtcgtctgctcttcatcgctgggatcaagtacatgtagtgcgccacgagcaaaatttagaacacaaacacaccagataaattttgctcgtgtgcgagagagaccattacaaataggtctcgttggagtggctgtagcaccaaccaggaaacccgttttttctgacgacacgagcaaaatttatctggtgtgctagaagagcggcgaacacttcccg
18550	10F	actggtgcgtcgtct	10R	ggcgaacacttcccg	cacgagcaaaat		tta	gaacacaaacacaccaga	taa		attttgctcgtg	ta	gcgagagagaccattacaaataggtctcgttgg	acagagttctaag	ccaaccaggaaacccgttttttctgacg	tacacgagcaaaatttatctggtgt	aacatgctttcatcgcttctttcgtcccccatgagactcgaattcgaagcga	actggtgcgtcgtctgctcttcatcgctgggatcaagtacatgtagtgcgccacgagcaaaatttagaacacaaacacaccagataaattttgctcgtgtagcgagagagaccattacaaataggtctcgttggacagagttctaagccaaccaggaaacccgttttttctgacgtacacgagcaaaatttatctggtgtgctagaagagcggcgaacacttcccgaacatgctttcatcgcttctttcgtcccccatgagactcgaattcgaagcga	actggtgcgtcgtctgctcttcatcgctgggatcaagtacatgtagtgcgccacgagcaaaatttagaacacaaacacaccagataaattttgctcgtgtagcgagagagaccattacaaataggtctcgttggacagagttctaagccaaccaggaaacccgttttttctgacgtacacgagcaaaatttatctggtgtgctagaagagcggcgaacacttcccg
18551	10F	actggtgcgtcgtct	10R	ggcgaacacttcccg	cacgagcaaaat		tta	gaacacaaacacaccaga	taa		attttgctcgtg	taa	gcgagagagaccattacaaataggtctcgttgg	gtggtctagcgaa	ccaaccaggaaacccgttttttctgacg	ttacacgagcaaaatttatctggtgt	tatctagtcggcttatgaccaaccggggggcttccccggtcccttattgt	actggtgcgtcgtctgctcttcatcgctgggatcaagtacatgtagtgcgccacgagcaaaatttagaacacaaacacaccagataaattttgctcgtgtaagcgagagagaccattacaaataggtctcgttgggtggtctagcgaaccaaccaggaaacccgttttttctgacgttacacgagcaaaatttatctggtgtgctagaagagcggcgaacacttcccgtatctagtcggcttatgaccaaccggggggcttccccggtcccttattgt	actggtgcgtcgtctgctcttcatcgctgggatcaagtacatgtagtgcgccacgagcaaaatttagaacacaaacacaccagataaattttgctcgtgtaagcgagagagaccattacaaataggtctcgttgggtggtctagcgaaccaaccaggaaacccgttttttctgacgttacacgagcaaaatttatctggtgtgctagaagagcggcgaacacttcccg
18552	10F	actggtgcgtcgtct	10R	ggcgaacacttcccg	cacgagcaaaat		tta	gaacacaaacacaccaga	taa		attttgctcgtg	taat	gcgagagagaccattacaaataggtctcgttgg	gacacgtgcggtc	ccaaccaggaaacccgttttttctgacg	attacacgagcaaaatttatctggtgt	cagccggcagcgttttccagcttgtctgatgtactttctgttcaaacg	actggtgcgtcgtctgctcttcatcgctgggatcaagtacatgtagtgcgccacgagcaaaatttagaacacaaacacaccagataaattttgctcgtgtaatgcgagagagaccattacaaataggtctcgttgggacacgtgcggtcccaaccaggaaacccgttttttctgacgattacacgagcaaaatttatctggtgtgctagaagagcggcgaacacttcccgcagccggcagcgttttccagcttgtctgatgtactttctgttcaaacg	actggtgcgtcgtctgctcttcatcgctgggatcaagtacatgtagtgcgccacgagcaaaatttagaacacaaacacaccagataaattttgctcgtgtaatgcgagagagaccattacaaataggtctcgttgggacacgtgcggtcccaaccaggaaacccgttttttctgacgattacacgagcaaaatttatctggtgtgctagaagagcggcgaacacttcccg
18553	10F	actggtgcgtcgtct	10R	ggcgaacacttcccg	cacgagcaaaat		tta	gaacacaacaaacacaccaga	taa		attttgctcgtg	t	gcgagagagaccattacaaataggtctcgttgg	gcagatctttatc	ccaaccaggaaacccgttttttctgacg	acacgagcaaaatttatctggtgt	cgttctcctcgactccgtcatgattagcttattgaggggagaatataacta	actggtgcgtcgtctgctcttcatcgctgggatcaagtacatgtagtgcgccacgagcaaaatttagaacacaacaaacacaccagataaattttgctcgtgtgcgagagagaccattacaaataggtctcgttgggcagatctttatcccaaccaggaaacccgttttttctgacgacacgagcaaaatttatctggtgtgctagaagagcggcgaacacttcccgcgttctcctcgactccgtcatgattagcttattgaggggagaatataacta	actggtgcgtcgtctgctcttcatcgctgggatcaagtacatgtagtgcgccacgagcaaaatttagaacacaacaaacacaccagataaattttgctcgtgtgcgagagagaccattacaaataggtctcgttgggcagatctttatcccaaccaggaaacccgttttttctgacgacacgagcaaaatttatctggtgtgctagaagagcggcgaacacttcccg
18554	10F	actggtgcgtcgtct	10R	ggcgaacacttcccg	cacgagcaaaat		tta	gaacacaacaaacacaccaga	taa		attttgctcgtg	ta	gcgagagagaccattacaaataggtctcgttgg	ccgcgcattggtc	ccaaccaggaaacccgttttttctgacg	tacacgagcaaaatttatctggtgt	caacacttctccacgcgtcatgtgtgtggaggacctaagtcagccgact	actggtgcgtcgtctgctcttcatcgctgggatcaagtacatgtagtgcgccacgagcaaaatttagaacacaacaaacacaccagataaattttgctcgtgtagcgagagagaccattacaaataggtctcgttggccgcgcattggtcccaaccaggaaacccgttttttctgacgtacacgagcaaaatttatctggtgtgctagaagagcggcgaacacttcccgcaacacttctccacgcgtcatgtgtgtggaggacctaagtcagccgact	actggtgcgtcgtctgctcttcatcgctgggatcaagtacatgtagtgcgccacgagcaaaatttagaacacaacaaacacaccagataaattttgctcgtgtagcgagagagaccattacaaataggtctcgttggccgcgcattggtcccaaccaggaaacccgttttttctgacgtacacgagcaaaatttatctggtgtgctagaagagcggcgaacacttcccg
18555	10F	actggtgcgtcgtct	10R	ggcgaacacttcccg	cacgagcaaaat		tta	gaacacaacaaacacaccaga	taa		attttgctcgtg	taa	gcgagagagaccattacaaataggtctcgttgg	gttaaccttgggt	ccaaccaggaaacccgttttttctgacg	ttacacgagcaaaatttatctggtgt	gtgccgagctggaccagctcaaggtccgcgataaggagtcgcgtata	actggtgcgtcgtctgctcttcatcgctgggatcaagtacatgtagtgcgccacgagcaaaatttagaacacaacaaacacaccagataaattttgctcgtgtaagcgagagagaccattacaaataggtctcgttgggttaaccttgggtccaaccaggaaacccgttttttctgacgttacacgagcaaaatttatctggtgtgctagaagagcggcgaacacttcccggtgccgagctggaccagctcaaggtccgcgataaggagtcgcgtata	actggtgcgtcgtctgctcttcatcgctgggatcaagtacatgtagtgcgccacgagcaaaatttagaacacaacaaacacaccagataaattttgctcgtgtaagcgagagagaccattacaaataggtctcgttgggttaaccttgggtccaaccaggaaacccgttttttctgacgttacacgagcaaaatttatctggtgtgctagaagagcggcgaacacttcccg
18556	10F	actggtgcgtcgtct	10R	ggcgaacacttcccg	cacgagcaaaat		tta	gaacacaacaaacacaccaga	taa		attttgctcgtg	taat	gcgagagagaccattacaaataggtctcgttgg	cggcaaccgttgg	ccaaccaggaaacccgttttttctgacg	attacacgagcaaaatttatctggtgt	cgtcaccggccactgcgagcaaaagttcggagattctcatcacag	actggtgcgtcgtctgctcttcatcgctgggatcaagtacatgtagtgcgccacgagcaaaatttagaacacaacaaacacaccagataaattttgctcgtgtaatgcgagagagaccattacaaataggtctcgttggcggcaaccgttggccaaccaggaaacccgttttttctgacgattacacgagcaaaatttatctggtgtgctagaagagcggcgaacacttcccgcgtcaccggccactgcgagcaaaagttcggagattctcatcacag	actggtgcgtcgtctgctcttcatcgctgggatcaagtacatgtagtgcgccacgagcaaaatttagaacacaacaaacacaccagataaattttgctcgtgtaatgcgagagagaccattacaaataggtctcgttggcggcaaccgttggccaaccaggaaacccgttttttctgacgattacacgagcaaaatttatctggtgtgctagaagagcggcgaacacttcccg
18557	10F	actggtgcgtcgtct	10R	ggcgaacacttcccg	cacgagcaaaat		tta	gaacacaacaacaaacacaccaga	taa		attttgctcgtg	t	gcgagagagaccattacaaataggtctcgttgg	tgtagcctggtgt	ccaaccaggaaacccgttttttctgacg	acacgagcaaaatttatctggtgt	gtttcacctatacagacaattgatttgagcgtacaatgtgctcacgag	actggtgcgtcgtctgctcttcatcgctgggatcaagtacatgtagtgcgccacgagcaaaatttagaacacaacaacaaacacaccagataaattttgctcgtgtgcgagagagaccattacaaataggtctcgttggtgtagcctggtgtccaaccaggaaacccgttttttctgacgacacgagcaaaatttatctggtgtgctagaagagcggcgaacacttcccggtttcacctatacagacaattgatttgagcgtacaatgtgctcacgag	actggtgcgtcgtctgctcttcatcgctgggatcaagtacatgtagtgcgccacgagcaaaatttagaacacaacaacaaacacaccagataaattttgctcgtgtgcgagagagaccattacaaataggtctcgttggtgtagcctggtgtccaaccaggaaacccgttttttctgacgacacgagcaaaatttatctggtgtgctagaagagcggcgaacacttcccg
18558	10F	actggtgcgtcgtct	10R	ggcgaacacttcccg	cacgagcaaaat		tta	gaacacaacaacaaacacaccaga	taa		attttgctcgtg	ta	gcgagagagaccattacaaataggtctcgttgg	gctgccttaggcc	ccaaccaggaaacccgttttttctgacg	tacacgagcaaaatttatctggtgt	ttagtggaagatctcccagtttcgatcccgtatcgaaaaactgcac	actggtgcgtcgtctgctcttcatcgctgggatcaagtacatgtagtgcgccacgagcaaaatttagaacacaacaacaaacacaccagataaattttgctcgtgtagcgagagagaccattacaaataggtctcgttgggctgccttaggccccaaccaggaaacccgttttttctgacgtacacgagcaaaatttatctggtgtgctagaagagcggcgaacacttcccgttagtggaagatctcccagtttcgatcccgtatcgaaaaactgcac	actggtgcgtcgtctgctcttcatcgctgggatcaagtacatgtagtgcgccacgagcaaaatttagaacacaacaacaaacacaccagataaattttgctcgtgtagcgagagagaccattacaaataggtctcgttgggctgccttaggccccaaccaggaaacccgttttttctgacgtacacgagcaaaatttatctggtgtgctagaagagcggcgaacacttcccg
18559	10F	actggtgcgtcgtct	10R	ggcgaacacttcccg	cacgagcaaaat		tta	gaacacaacaacaaacacaccaga	taa		attttgctcgtg	taa	gcgagagagaccattacaaataggtctcgttgg	tgacagcattgac	ccaaccaggaaacccgttttttctgacg	ttacacgagcaaaatttatctggtgt	cgagtgctcaacgtatgtacattgatgtggacacatggctctga	actggtgcgtcgtctgctcttcatcgctgggatcaagtacatgtagtgcgccacgagcaaaatttagaacacaacaacaaacacaccagataaattttgctcgtgtaagcgagagagaccattacaaataggtctcgttggtgacagcattgacccaaccaggaaacccgttttttctgacgttacacgagcaaaatttatctggtgtgctagaagagcggcgaacacttcccgcgagtgctcaacgtatgtacattgatgtggacacatggctctga	actggtgcgtcgtctgctcttcatcgctgggatcaagtacatgtagtgcgccacgagcaaaatttagaacacaacaacaaacacaccagataaattttgctcgtgtaagcgagagagaccattacaaataggtctcgttggtgacagcattgacccaaccaggaaacccgttttttctgacgttacacgagcaaaatttatctggtgtgctagaagagcggcgaacacttcccg
18560	10F	actggtgcgtcgtct	10R	ggcgaacacttcccg	cacgagcaaaat		tta	gaacacaacaacaaacacaccaga	taa		attttgctcgtg	taat	gcgagagagaccattacaaataggtctcgttgg	ggatttccacgct	ccaaccaggaaacccgttttttctgacg	attacacgagcaaaatttatctggtgt	tctcaccagcctttgatttaattggtattgctccaccgttgc	actggtgcgtcgtctgctcttcatcgctgggatcaagtacatgtagtgcgccacgagcaaaatttagaacacaacaacaaacacaccagataaattttgctcgtgtaatgcgagagagaccattacaaataggtctcgttggggatttccacgctccaaccaggaaacccgttttttctgacgattacacgagcaaaatttatctggtgtgctagaagagcggcgaacacttcccgtctcaccagcctttgatttaattggtattgctccaccgttgc	actggtgcgtcgtctgctcttcatcgctgggatcaagtacatgtagtgcgccacgagcaaaatttagaacacaacaacaaacacaccagataaattttgctcgtgtaatgcgagagagaccattacaaataggtctcgttggggatttccacgctccaaccaggaaacccgttttttctgacgattacacgagcaaaatttatctggtgtgctagaagagcggcgaacacttcccg
18561	10F	actggtgcgtcgtct	10R	ggcgaacacttcccg	cacgagcaaaat		ttta	gaacacaccaga	taaa		attttgctcgtg	t	gcgagagagaccattacaaataggtctcgttgg	gctagttgagagc	ccaaccaggaaacccgttttttctgacg	acacgagcaaaattttatctggtgt	atcgacctgacggatcggccccgcattggtccagaacttggaccttttcccctcgtt	actggtgcgtcgtctgctcttcatcgctgggatcaagtacatgtagtgcgccacgagcaaaattttagaacacaccagataaaattttgctcgtgtgcgagagagaccattacaaataggtctcgttgggctagttgagagcccaaccaggaaacccgttttttctgacgacacgagcaaaattttatctggtgtgctagaagagcggcgaacacttcccgatcgacctgacggatcggccccgcattggtccagaacttggaccttttcccctcgtt	actggtgcgtcgtctgctcttcatcgctgggatcaagtacatgtagtgcgccacgagcaaaattttagaacacaccagataaaattttgctcgtgtgcgagagagaccattacaaataggtctcgttgggctagttgagagcccaaccaggaaacccgttttttctgacgacacgagcaaaattttatctggtgtgctagaagagcggcgaacacttcccg
18562	10F	actggtgcgtcgtct	10R	ggcgaacacttcccg	cacgagcaaaat		ttta	gaacacaccaga	taaa		attttgctcgtg	ta	gcgagagagaccattacaaataggtctcgttgg	ctacctcaaagcc	ccaaccaggaaacccgttttttctgacg	tacacgagcaaaattttatctggtgt	tcagcctctaacggcaggactaagatggcactgattgactcggagcgaaccgtta	actggtgcgtcgtctgctcttcatcgctgggatcaagtacatgtagtgcgccacgagcaaaattttagaacacaccagataaaattttgctcgtgtagcgagagagaccattacaaataggtctcgttggctacctcaaagccccaaccaggaaacccgttttttctgacgtacacgagcaaaattttatctggtgtgctagaagagcggcgaacacttcccgtcagcctctaacggcaggactaagatggcactgattgactcggagcgaaccgtta	actggtgcgtcgtctgctcttcatcgctgggatcaagtacatgtagtgcgccacgagcaaaattttagaacacaccagataaaattttgctcgtgtagcgagagagaccattacaaataggtctcgttggctacctcaaagccccaaccaggaaacccgttttttctgacgtacacgagcaaaattttatctggtgtgctagaagagcggcgaacacttcccg
18563	10F	actggtgcgtcgtct	10R	ggcgaacacttcccg	cacgagcaaaat		ttta	gaacacaccaga	taaa		attttgctcgtg	taa	gcgagagagaccattacaaataggtctcgttgg	cccgtagctaaac	ccaaccaggaaacccgttttttctgacg	ttacacgagcaaaattttatctggtgt	aaaaactgcaccaaagagggtgctgttattccccgtactttgttcttgggcat	actggtgcgtcgtctgctcttcatcgctgggatcaagtacatgtagtgcgccacgagcaaaattttagaacacaccagataaaattttgctcgtgtaagcgagagagaccattacaaataggtctcgttggcccgtagctaaacccaaccaggaaacccgttttttctgacgttacacgagcaaaattttatctggtgtgctagaagagcggcgaacacttcccgaaaaactgcaccaaagagggtgctgttattccccgtactttgttcttgggcat	actggtgcgtcgtctgctcttcatcgctgggatcaagtacatgtagtgcgccacgagcaaaattttagaacacaccagataaaattttgctcgtgtaagcgagagagaccattacaaataggtctcgttggcccgtagctaaacccaaccaggaaacccgttttttctgacgttacacgagcaaaattttatctggtgtgctagaagagcggcgaacacttcccg
18564	10F	actggtgcgtcgtct	10R	ggcgaacacttcccg	cacgagcaaaat		ttta	gaacacaccaga	taaa		attttgctcgtg	taat	gcgagagagaccattacaaataggtctcgttgg	gggagccgtcatt	ccaaccaggaaacccgttttttctgacg	attacacgagcaaaattttatctggtgt	gaaaaaggcaagtagtgggtgtgcctcggcaagccatcgggccggatgcgc	actggtgcgtcgtctgctcttcatcgctgggatcaagtacatgtagtgcgccacgagcaaaattttagaacacaccagataaaattttgctcgtgtaatgcgagagagaccattacaaataggtctcgttgggggagccgtcattccaaccaggaaacccgttttttctgacgattacacgagcaaaattttatctggtgtgctagaagagcggcgaacacttcccggaaaaaggcaagtagtgggtgtgcctcggcaagccatcgggccggatgcgc	actggtgcgtcgtctgctcttcatcgctgggatcaagtacatgtagtgcgccacgagcaaaattttagaacacaccagataaaattttgctcgtgtaatgcgagagagaccattacaaataggtctcgttgggggagccgtcattccaaccaggaaacccgttttttctgacgattacacgagcaaaattttatctggtgtgctagaagagcggcgaacacttcccg
18565	10F	actggtgcgtcgtct	10R	ggcgaacacttcccg	cacgagcaaaat		ttta	gaacacaacaccaga	taaa		attttgctcgtg	t	gcgagagagaccattacaaataggtctcgttgg	aagtcaggatttg	ccaaccaggaaacccgttttttctgacg	acacgagcaaaattttatctggtgt	gcaattgatcgcaggaaaacgccggcaccgtgctactcgacggctgtcctacgc	actggtgcgtcgtctgctcttcatcgctgggatcaagtacatgtagtgcgccacgagcaaaattttagaacacaacaccagataaaattttgctcgtgtgcgagagagaccattacaaataggtctcgttggaagtcaggatttgccaaccaggaaacccgttttttctgacgacacgagcaaaattttatctggtgtgctagaagagcggcgaacacttcccggcaattgatcgcaggaaaacgccggcaccgtgctactcgacggctgtcctacgc	actggtgcgtcgtctgctcttcatcgctgggatcaagtacatgtagtgcgccacgagcaaaattttagaacacaacaccagataaaattttgctcgtgtgcgagagagaccattacaaataggtctcgttggaagtcaggatttgccaaccaggaaacccgttttttctgacgacacgagcaaaattttatctggtgtgctagaagagcggcgaacacttcccg
18566	10F	actggtgcgtcgtct	10R	ggcgaacacttcccg	cacgagcaaaat		ttta	gaacacaacaccaga	taaa		attttgctcgtg	ta	gcgagagagaccattacaaataggtctcgttgg	gccaagtgctaag	ccaaccaggaaacccgttttttctgacg	tacacgagcaaaattttatctggtgt	gtacccgttcggcaaggtagacttagacaatcctaatgttgtaggatatcac	actggtgcgtcgtctgctcttcatcgctgggatcaagtacatgtagtgcgccacgagcaaaattttagaacacaacaccagataaaattttgctcgtgtagcgagagagaccattacaaataggtctcgttgggccaagtgctaagccaaccaggaaacccgttttttctgacgtacacgagcaaaattttatctggtgtgctagaagagcggcgaacacttcccggtacccgttcggcaaggtagacttagacaatcctaatgttgtaggatatcac	actggtgcgtcgtctgctcttcatcgctgggatcaagtacatgtagtgcgccacgagcaaaattttagaacacaacaccagataaaattttgctcgtgtagcgagagagaccattacaaataggtctcgttgggccaagtgctaagccaaccaggaaacccgttttttctgacgtacacgagcaaaattttatctggtgtgctagaagagcggcgaacacttcccg
18567	10F	actggtgcgtcgtct	10R	ggcgaacacttcccg	cacgagcaaaat		ttta	gaacacaacaccaga	taaa		attttgctcgtg	taa	gcgagagagaccattacaaataggtctcgttgg	tacttgatctggt	ccaaccaggaaacccgttttttctgacg	ttacacgagcaaaattttatctggtgt	gagtaagcggacttccgctccagaataaggaggccgaacattgtttctcc	actggtgcgtcgtctgctcttcatcgctgggatcaagtacatgtagtgcgccacgagcaaaattttagaacacaacaccagataaaattttgctcgtgtaagcgagagagaccattacaaataggtctcgttggtacttgatctggtccaaccaggaaacccgttttttctgacgttacacgagcaaaattttatctggtgtgctagaagagcggcgaacacttcccggagtaagcggacttccgctccagaataaggaggccgaacattgtttctcc	actggtgcgtcgtctgctcttcatcgctgggatcaagtacatgtagtgcgccacgagcaaaattttagaacacaacaccagataaaattttgctcgtgtaagcgagagagaccattacaaataggtctcgttggtacttgatctggtccaaccaggaaacccgttttttctgacgttacacgagcaaaattttatctggtgtgctagaagagcggcgaacacttcccg
18568	10F	actggtgcgtcgtct	10R	ggcgaacacttcccg	cacgagcaaaat		ttta	gaacacaacaccaga	taaa		attttgctcgtg	taat	gcgagagagaccattacaaataggtctcgttgg	ccgtgattgcccc	ccaaccaggaaacccgttttttctgacg	attacacgagcaaaattttatctggtgt	tgaggcttcggctgacggctgctagtataacttgtaagtggagcccca	actggtgcgtcgtctgctcttcatcgctgggatcaagtacatgtagtgcgccacgagcaaaattttagaacacaacaccagataaaattttgctcgtgtaatgcgagagagaccattacaaataggtctcgttggccgtgattgccccccaaccaggaaacccgttttttctgacgattacacgagcaaaattttatctggtgtgctagaagagcggcgaacacttcccgtgaggcttcggctgacggctgctagtataacttgtaagtggagcccca	actggtgcgtcgtctgctcttcatcgctgggatcaagtacatgtagtgcgccacgagcaaaattttagaacacaacaccagataaaattttgctcgtgtaatgcgagagagaccattacaaataggtctcgttggccgtgattgccccccaaccaggaaacccgttttttctgacgattacacgagcaaaattttatctggtgtgctagaagagcggcgaacacttcccg
18569	10F	actggtgcgtcgtct	10R	ggcgaacacttcccg	cacgagcaaaat		ttta	gaacacaaacacaccaga	taaa		attttgctcgtg	t	gcgagagagaccattacaaataggtctcgttgg	ttcgtctttccaa	ccaaccaggaaacccgttttttctgacg	acacgagcaaaattttatctggtgt	gccgtagttcacgagtcgatcacgtgtgaatttggtcgtgaaattaccgtg	actggtgcgtcgtctgctcttcatcgctgggatcaagtacatgtagtgcgccacgagcaaaattttagaacacaaacacaccagataaaattttgctcgtgtgcgagagagaccattacaaataggtctcgttggttcgtctttccaaccaaccaggaaacccgttttttctgacgacacgagcaaaattttatctggtgtgctagaagagcggcgaacacttcccggccgtagttcacgagtcgatcacgtgtgaatttggtcgtgaaattaccgtg	actggtgcgtcgtctgctcttcatcgctgggatcaagtacatgtagtgcgccacgagcaaaattttagaacacaaacacaccagataaaattttgctcgtgtgcgagagagaccattacaaataggtctcgttggttcgtctttccaaccaaccaggaaacccgttttttctgacgacacgagcaaaattttatctggtgtgctagaagagcggcgaacacttcccg
18570	10F	actggtgcgtcgtct	10R	ggcgaacacttcccg	cacgagcaaaat		ttta	gaacacaaacacaccaga	taaa		attttgctcgtg	ta	gcgagagagaccattacaaataggtctcgttgg	agtgtggtcaaac	ccaaccaggaaacccgttttttctgacg	tacacgagcaaaattttatctggtgt	tgcctcccatacatcgacggtacttcactatactgcttcgcaccgttga	actggtgcgtcgtctgctcttcatcgctgggatcaagtacatgtagtgcgccacgagcaaaattttagaacacaaacacaccagataaaattttgctcgtgtagcgagagagaccattacaaataggtctcgttggagtgtggtcaaacccaaccaggaaacccgttttttctgacgtacacgagcaaaattttatctggtgtgctagaagagcggcgaacacttcccgtgcctcccatacatcgacggtacttcactatactgcttcgcaccgttga	actggtgcgtcgtctgctcttcatcgctgggatcaagtacatgtagtgcgccacgagcaaaattttagaacacaaacacaccagataaaattttgctcgtgtagcgagagagaccattacaaataggtctcgttggagtgtggtcaaacccaaccaggaaacccgttttttctgacgtacacgagcaaaattttatctggtgtgctagaagagcggcgaacacttcccg
18571	10F	actggtgcgtcgtct	10R	ggcgaacacttcccg	cacgagcaaaat		ttta	gaacacaaacacaccaga	taaa		attttgctcgtg	taa	gcgagagagaccattacaaataggtctcgttgg	tagcttgacgtcc	ccaaccaggaaacccgttttttctgacg	ttacacgagcaaaattttatctggtgt	taagcgactggattttagaaggtgatatagtgggtactagtccatgg	actggtgcgtcgtctgctcttcatcgctgggatcaagtacatgtagtgcgccacgagcaaaattttagaacacaaacacaccagataaaattttgctcgtgtaagcgagagagaccattacaaataggtctcgttggtagcttgacgtccccaaccaggaaacccgttttttctgacgttacacgagcaaaattttatctggtgtgctagaagagcggcgaacacttcccgtaagcgactggattttagaaggtgatatagtgggtactagtccatgg	actggtgcgtcgtctgctcttcatcgctgggatcaagtacatgtagtgcgccacgagcaaaattttagaacacaaacacaccagataaaattttgctcgtgtaagcgagagagaccattacaaataggtctcgttggtagcttgacgtccccaaccaggaaacccgttttttctgacgttacacgagcaaaattttatctggtgtgctagaagagcggcgaacacttcccg
18572	10F	actggtgcgtcgtct	10R	ggcgaacacttcccg	cacgagcaaaat		ttta	gaacacaaacacaccaga	taaa		attttgctcgtg	taat	gcgagagagaccattacaaataggtctcgttgg	cgtcgagagagga	ccaaccaggaaacccgttttttctgacg	attacacgagcaaaattttatctggtgt	gaaagttccacatccatagcagattccactgtagagtttagctga	actggtgcgtcgtctgctcttcatcgctgggatcaagtacatgtagtgcgccacgagcaaaattttagaacacaaacacaccagataaaattttgctcgtgtaatgcgagagagaccattacaaataggtctcgttggcgtcgagagaggaccaaccaggaaacccgttttttctgacgattacacgagcaaaattttatctggtgtgctagaagagcggcgaacacttcccggaaagttccacatccatagcagattccactgtagagtttagctga	actggtgcgtcgtctgctcttcatcgctgggatcaagtacatgtagtgcgccacgagcaaaattttagaacacaaacacaccagataaaattttgctcgtgtaatgcgagagagaccattacaaataggtctcgttggcgtcgagagaggaccaaccaggaaacccgttttttctgacgattacacgagcaaaattttatctggtgtgctagaagagcggcgaacacttcccg
18573	10F	actggtgcgtcgtct	10R	ggcgaacacttcccg	cacgagcaaaat		ttta	gaacacaacaaacacaccaga	taaa		attttgctcgtg	t	gcgagagagaccattacaaataggtctcgttgg	aacggagctctcc	ccaaccaggaaacccgttttttctgacg	acacgagcaaaattttatctggtgt	cgaacgtattatctgatccttgcttaattataatgtcaaacccggacg	actggtgcgtcgtctgctcttcatcgctgggatcaagtacatgtagtgcgccacgagcaaaattttagaacacaacaaacacaccagataaaattttgctcgtgtgcgagagagaccattacaaataggtctcgttggaacggagctctccccaaccaggaaacccgttttttctgacgacacgagcaaaattttatctggtgtgctagaagagcggcgaacacttcccgcgaacgtattatctgatccttgcttaattataatgtcaaacccggacg	actggtgcgtcgtctgctcttcatcgctgggatcaagtacatgtagtgcgccacgagcaaaattttagaacacaacaaacacaccagataaaattttgctcgtgtgcgagagagaccattacaaataggtctcgttggaacggagctctccccaaccaggaaacccgttttttctgacgacacgagcaaaattttatctggtgtgctagaagagcggcgaacacttcccg
18574	10F	actggtgcgtcgtct	10R	ggcgaacacttcccg	cacgagcaaaat		ttta	gaacacaacaaacacaccaga	taaa		attttgctcgtg	ta	gcgagagagaccattacaaataggtctcgttgg	tcttacgaaaatg	ccaaccaggaaacccgttttttctgacg	tacacgagcaaaattttatctggtgt	gtccagcgagatacccgtcagaaatgcaccttgtactcggtgtcgt	actggtgcgtcgtctgctcttcatcgctgggatcaagtacatgtagtgcgccacgagcaaaattttagaacacaacaaacacaccagataaaattttgctcgtgtagcgagagagaccattacaaataggtctcgttggtcttacgaaaatgccaaccaggaaacccgttttttctgacgtacacgagcaaaattttatctggtgtgctagaagagcggcgaacacttcccggtccagcgagatacccgtcagaaatgcaccttgtactcggtgtcgt	actggtgcgtcgtctgctcttcatcgctgggatcaagtacatgtagtgcgccacgagcaaaattttagaacacaacaaacacaccagataaaattttgctcgtgtagcgagagagaccattacaaataggtctcgttggtcttacgaaaatgccaaccaggaaacccgttttttctgacgtacacgagcaaaattttatctggtgtgctagaagagcggcgaacacttcccg
18575	10F	actggtgcgtcgtct	10R	ggcgaacacttcccg	cacgagcaaaat		ttta	gaacacaacaaacacaccaga	taaa		attttgctcgtg	taa	gcgagagagaccattacaaataggtctcgttgg	tttatacagtagc	ccaaccaggaaacccgttttttctgacg	ttacacgagcaaaattttatctggtgt	acagggcccgcaccataaacgatctggacgagaggacccaaggc	actggtgcgtcgtctgctcttcatcgctgggatcaagtacatgtagtgcgccacgagcaaaattttagaacacaacaaacacaccagataaaattttgctcgtgtaagcgagagagaccattacaaataggtctcgttggtttatacagtagcccaaccaggaaacccgttttttctgacgttacacgagcaaaattttatctggtgtgctagaagagcggcgaacacttcccgacagggcccgcaccataaacgatctggacgagaggacccaaggc	actggtgcgtcgtctgctcttcatcgctgggatcaagtacatgtagtgcgccacgagcaaaattttagaacacaacaaacacaccagataaaattttgctcgtgtaagcgagagagaccattacaaataggtctcgttggtttatacagtagcccaaccaggaaacccgttttttctgacgttacacgagcaaaattttatctggtgtgctagaagagcggcgaacacttcccg
18576	10F	actggtgcgtcgtct	10R	ggcgaacacttcccg	cacgagcaaaat		ttta	gaacacaacaaacacaccaga	taaa		attttgctcgtg	taat	gcgagagagaccattacaaataggtctcgttgg	cttgcgcactgcg	ccaaccaggaaacccgttttttctgacg	attacacgagcaaaattttatctggtgt	tgtagcgggcctctggaagccaatcctatttaatggcttcca	actggtgcgtcgtctgctcttcatcgctgggatcaagtacatgtagtgcgccacgagcaaaattttagaacacaacaaacacaccagataaaattttgctcgtgtaatgcgagagagaccattacaaataggtctcgttggcttgcgcactgcgccaaccaggaaacccgttttttctgacgattacacgagcaaaattttatctggtgtgctagaagagcggcgaacacttcccgtgtagcgggcctctggaagccaatcctatttaatggcttcca	actggtgcgtcgtctgctcttcatcgctgggatcaagtacatgtagtgcgccacgagcaaaattttagaacacaacaaacacaccagataaaattttgctcgtgtaatgcgagagagaccattacaaataggtctcgttggcttgcgcactgcgccaaccaggaaacccgttttttctgacgattacacgagcaaaattttatctggtgtgctagaagagcggcgaacacttcccg
18577	10F	actggtgcgtcgtct	10R	ggcgaacacttcccg	cacgagcaaaat		ttta	gaacacaacaacaaacacaccaga	taaa		attttgctcgtg	t	gcgagagagaccattacaaataggtctcgttgg	taatcagctggga	ccaaccaggaaacccgttttttctgacg	acacgagcaaaattttatctggtgt	ttgccctgaccaattatcatttggtcataacgaaactatgctagg	actggtgcgtcgtctgctcttcatcgctgggatcaagtacatgtagtgcgccacgagcaaaattttagaacacaacaacaaacacaccagataaaattttgctcgtgtgcgagagagaccattacaaataggtctcgttggtaatcagctgggaccaaccaggaaacccgttttttctgacgacacgagcaaaattttatctggtgtgctagaagagcggcgaacacttcccgttgccctgaccaattatcatttggtcataacgaaactatgctagg	actggtgcgtcgtctgctcttcatcgctgggatcaagtacatgtagtgcgccacgagcaaaattttagaacacaacaacaaacacaccagataaaattttgctcgtgtgcgagagagaccattacaaataggtctcgttggtaatcagctgggaccaaccaggaaacccgttttttctgacgacacgagcaaaattttatctggtgtgctagaagagcggcgaacacttcccg
18578	10F	actggtgcgtcgtct	10R	ggcgaacacttcccg	cacgagcaaaat		ttta	gaacacaacaacaaacacaccaga	taaa		attttgctcgtg	ta	gcgagagagaccattacaaataggtctcgttgg	aacgtttcgtgga	ccaaccaggaaacccgttttttctgacg	tacacgagcaaaattttatctggtgt	aaccaggtagaacccgtctgaaacggcccataaataattccca	actggtgcgtcgtctgctcttcatcgctgggatcaagtacatgtagtgcgccacgagcaaaattttagaacacaacaacaaacacaccagataaaattttgctcgtgtagcgagagagaccattacaaataggtctcgttggaacgtttcgtggaccaaccaggaaacccgttttttctgacgtacacgagcaaaattttatctggtgtgctagaagagcggcgaacacttcccgaaccaggtagaacccgtctgaaacggcccataaataattccca	actggtgcgtcgtctgctcttcatcgctgggatcaagtacatgtagtgcgccacgagcaaaattttagaacacaacaacaaacacaccagataaaattttgctcgtgtagcgagagagaccattacaaataggtctcgttggaacgtttcgtggaccaaccaggaaacccgttttttctgacgtacacgagcaaaattttatctggtgtgctagaagagcggcgaacacttcccg
18579	10F	actggtgcgtcgtct	10R	ggcgaacacttcccg	cacgagcaaaat		ttta	gaacacaacaacaaacacaccaga	taaa		attttgctcgtg	taa	gcgagagagaccattacaaataggtctcgttgg	gagtaccatgtta	ccaaccaggaaacccgttttttctgacg	ttacacgagcaaaattttatctggtgt	tgattctaccgggtatccaacttgcattgaaccaccactct	actggtgcgtcgtctgctcttcatcgctgggatcaagtacatgtagtgcgccacgagcaaaattttagaacacaacaacaaacacaccagataaaattttgctcgtgtaagcgagagagaccattacaaataggtctcgttgggagtaccatgttaccaaccaggaaacccgttttttctgacgttacacgagcaaaattttatctggtgtgctagaagagcggcgaacacttcccgtgattctaccgggtatccaacttgcattgaaccaccactct	actggtgcgtcgtctgctcttcatcgctgggatcaagtacatgtagtgcgccacgagcaaaattttagaacacaacaacaaacacaccagataaaattttgctcgtgtaagcgagagagaccattacaaataggtctcgttgggagtaccatgttaccaaccaggaaacccgttttttctgacgttacacgagcaaaattttatctggtgtgctagaagagcggcgaacacttcccg
18580	11F	agcgaaaccgtgcgt	11R	gggacgcgggagagt	cacgagcaaaat		ttta	gaacacaacaacaaacacaccaga	taaa		attttgctcgtg	taat	gcgagagagaccattacaaataggtctcgttgg	atgtcagatgcac	ccaaccaggaaacccgttttttctgacg	attacacgagcaaaattttatctggtgt	ggcacgcaacgcgcggtttccttctgggactgcttccgg	agcgaaaccgtgcgtgctcttcatcgctgggatcaagtacatgtagtgcgccacgagcaaaattttagaacacaacaacaaacacaccagataaaattttgctcgtgtaatgcgagagagaccattacaaataggtctcgttggatgtcagatgcacccaaccaggaaacccgttttttctgacgattacacgagcaaaattttatctggtgtgctagaagagcgggacgcgggagagtggcacgcaacgcgcggtttccttctgggactgcttccgg	agcgaaaccgtgcgtgctcttcatcgctgggatcaagtacatgtagtgcgccacgagcaaaattttagaacacaacaacaaacacaccagataaaattttgctcgtgtaatgcgagagagaccattacaaataggtctcgttggatgtcagatgcacccaaccaggaaacccgttttttctgacgattacacgagcaaaattttatctggtgtgctagaagagcgggacgcgggagagt
18581	10F	actggtgcgtcgtct	10R	ggcgaacacttcccg	cacgagcaaaat		cttta	gaacacaccaga	taaag		attttgctcgtg	t	gcgagagagaccattacaaataggtctcgttgg	taaaaagacggtt	ccaaccaggaaacccgttttttctgacg	acacgagcaaaatctttatctggtgt	ggccgatgaaacattggaactgtgccgtacatctgccgggccgctgccggagta	actggtgcgtcgtctgctcttcatcgctgggatcaagtacatgtagtgcgccacgagcaaaatctttagaacacaccagataaagattttgctcgtgtgcgagagagaccattacaaataggtctcgttggtaaaaagacggttccaaccaggaaacccgttttttctgacgacacgagcaaaatctttatctggtgtgctagaagagcggcgaacacttcccgggccgatgaaacattggaactgtgccgtacatctgccgggccgctgccggagta	actggtgcgtcgtctgctcttcatcgctgggatcaagtacatgtagtgcgccacgagcaaaatctttagaacacaccagataaagattttgctcgtgtgcgagagagaccattacaaataggtctcgttggtaaaaagacggttccaaccaggaaacccgttttttctgacgacacgagcaaaatctttatctggtgtgctagaagagcggcgaacacttcccg
18582	10F	actggtgcgtcgtct	10R	ggcgaacacttcccg	cacgagcaaaat		cttta	gaacacaccaga	taaag		attttgctcgtg	ta	gcgagagagaccattacaaataggtctcgttgg	taaagaccggcga	ccaaccaggaaacccgttttttctgacg	tacacgagcaaaatctttatctggtgt	tcgcttgaatacacatttgtccagtcggtgtagccaacgccatctaaatgac	actggtgcgtcgtctgctcttcatcgctgggatcaagtacatgtagtgcgccacgagcaaaatctttagaacacaccagataaagattttgctcgtgtagcgagagagaccattacaaataggtctcgttggtaaagaccggcgaccaaccaggaaacccgttttttctgacgtacacgagcaaaatctttatctggtgtgctagaagagcggcgaacacttcccgtcgcttgaatacacatttgtccagtcggtgtagccaacgccatctaaatgac	actggtgcgtcgtctgctcttcatcgctgggatcaagtacatgtagtgcgccacgagcaaaatctttagaacacaccagataaagattttgctcgtgtagcgagagagaccattacaaataggtctcgttggtaaagaccggcgaccaaccaggaaacccgttttttctgacgtacacgagcaaaatctttatctggtgtgctagaagagcggcgaacacttcccg
18583	10F	actggtgcgtcgtct	10R	ggcgaacacttcccg	cacgagcaaaat		cttta	gaacacaccaga	taaag		attttgctcgtg	taa	gcgagagagaccattacaaataggtctcgttgg	aagtcggagtacc	ccaaccaggaaacccgttttttctgacg	ttacacgagcaaaatctttatctggtgt	cacgtacaaagcaatattctagtgctgcgtgctcaccggctttagtttta	actggtgcgtcgtctgctcttcatcgctgggatcaagtacatgtagtgcgccacgagcaaaatctttagaacacaccagataaagattttgctcgtgtaagcgagagagaccattacaaataggtctcgttggaagtcggagtaccccaaccaggaaacccgttttttctgacgttacacgagcaaaatctttatctggtgtgctagaagagcggcgaacacttcccgcacgtacaaagcaatattctagtgctgcgtgctcaccggctttagtttta	actggtgcgtcgtctgctcttcatcgctgggatcaagtacatgtagtgcgccacgagcaaaatctttagaacacaccagataaagattttgctcgtgtaagcgagagagaccattacaaataggtctcgttggaagtcggagtaccccaaccaggaaacccgttttttctgacgttacacgagcaaaatctttatctggtgtgctagaagagcggcgaacacttcccg
18584	10F	actggtgcgtcgtct	10R	ggcgaacacttcccg	cacgagcaaaat		cttta	gaacacaccaga	taaag		attttgctcgtg	taat	gcgagagagaccattacaaataggtctcgttgg	gacagcttaatag	ccaaccaggaaacccgttttttctgacg	attacacgagcaaaatctttatctggtgt	actcagtttacttccaaccgataagctcactctaccaattcgtccaag	actggtgcgtcgtctgctcttcatcgctgggatcaagtacatgtagtgcgccacgagcaaaatctttagaacacaccagataaagattttgctcgtgtaatgcgagagagaccattacaaataggtctcgttgggacagcttaatagccaaccaggaaacccgttttttctgacgattacacgagcaaaatctttatctggtgtgctagaagagcggcgaacacttcccgactcagtttacttccaaccgataagctcactctaccaattcgtccaag	actggtgcgtcgtctgctcttcatcgctgggatcaagtacatgtagtgcgccacgagcaaaatctttagaacacaccagataaagattttgctcgtgtaatgcgagagagaccattacaaataggtctcgttgggacagcttaatagccaaccaggaaacccgttttttctgacgattacacgagcaaaatctttatctggtgtgctagaagagcggcgaacacttcccg
18585	10F	actggtgcgtcgtct	10R	ggcgaacacttcccg	cacgagcaaaat		cttta	gaacacaacaccaga	taaag		attttgctcgtg	t	gcgagagagaccattacaaataggtctcgttgg	taacttccgagcg	ccaaccaggaaacccgttttttctgacg	acacgagcaaaatctttatctggtgt	tttgccgttgggggtcccggctttagcggttccacgataggtgttccagca	actggtgcgtcgtctgctcttcatcgctgggatcaagtacatgtagtgcgccacgagcaaaatctttagaacacaacaccagataaagattttgctcgtgtgcgagagagaccattacaaataggtctcgttggtaacttccgagcgccaaccaggaaacccgttttttctgacgacacgagcaaaatctttatctggtgtgctagaagagcggcgaacacttcccgtttgccgttgggggtcccggctttagcggttccacgataggtgttccagca	actggtgcgtcgtctgctcttcatcgctgggatcaagtacatgtagtgcgccacgagcaaaatctttagaacacaacaccagataaagattttgctcgtgtgcgagagagaccattacaaataggtctcgttggtaacttccgagcgccaaccaggaaacccgttttttctgacgacacgagcaaaatctttatctggtgtgctagaagagcggcgaacacttcccg
18586	10F	actggtgcgtcgtct	10R	ggcgaacacttcccg	cacgagcaaaat		cttta	gaacacaacaccaga	taaag		attttgctcgtg	ta	gcgagagagaccattacaaataggtctcgttgg	cacaggtcatctc	ccaaccaggaaacccgttttttctgacg	tacacgagcaaaatctttatctggtgt	accccatctaacgcaatgacataggtgggtaggccaatccttatgcctt	actggtgcgtcgtctgctcttcatcgctgggatcaagtacatgtagtgcgccacgagcaaaatctttagaacacaacaccagataaagattttgctcgtgtagcgagagagaccattacaaataggtctcgttggcacaggtcatctcccaaccaggaaacccgttttttctgacgtacacgagcaaaatctttatctggtgtgctagaagagcggcgaacacttcccgaccccatctaacgcaatgacataggtgggtaggccaatccttatgcctt	actggtgcgtcgtctgctcttcatcgctgggatcaagtacatgtagtgcgccacgagcaaaatctttagaacacaacaccagataaagattttgctcgtgtagcgagagagaccattacaaataggtctcgttggcacaggtcatctcccaaccaggaaacccgttttttctgacgtacacgagcaaaatctttatctggtgtgctagaagagcggcgaacacttcccg
18587	10F	actggtgcgtcgtct	10R	ggcgaacacttcccg	cacgagcaaaat		cttta	gaacacaacaccaga	taaag		attttgctcgtg	taa	gcgagagagaccattacaaataggtctcgttgg	gatgccatcgaag	ccaaccaggaaacccgttttttctgacg	ttacacgagcaaaatctttatctggtgt	cagtcgccccaaaactctattcgagctttcttcttcgctttccccca	actggtgcgtcgtctgctcttcatcgctgggatcaagtacatgtagtgcgccacgagcaaaatctttagaacacaacaccagataaagattttgctcgtgtaagcgagagagaccattacaaataggtctcgttgggatgccatcgaagccaaccaggaaacccgttttttctgacgttacacgagcaaaatctttatctggtgtgctagaagagcggcgaacacttcccgcagtcgccccaaaactctattcgagctttcttcttcgctttccccca	actggtgcgtcgtctgctcttcatcgctgggatcaagtacatgtagtgcgccacgagcaaaatctttagaacacaacaccagataaagattttgctcgtgtaagcgagagagaccattacaaataggtctcgttgggatgccatcgaagccaaccaggaaacccgttttttctgacgttacacgagcaaaatctttatctggtgtgctagaagagcggcgaacacttcccg
18588	10F	actggtgcgtcgtct	10R	ggcgaacacttcccg	cacgagcaaaat		cttta	gaacacaacaccaga	taaag		attttgctcgtg	taat	gcgagagagaccattacaaataggtctcgttgg	ttgccacacttga	ccaaccaggaaacccgttttttctgacg	attacacgagcaaaatctttatctggtgt	gaagagaatacgcacaggggtaaagtgtatacgagtgcgagggac	actggtgcgtcgtctgctcttcatcgctgggatcaagtacatgtagtgcgccacgagcaaaatctttagaacacaacaccagataaagattttgctcgtgtaatgcgagagagaccattacaaataggtctcgttggttgccacacttgaccaaccaggaaacccgttttttctgacgattacacgagcaaaatctttatctggtgtgctagaagagcggcgaacacttcccggaagagaatacgcacaggggtaaagtgtatacgagtgcgagggac	actggtgcgtcgtctgctcttcatcgctgggatcaagtacatgtagtgcgccacgagcaaaatctttagaacacaacaccagataaagattttgctcgtgtaatgcgagagagaccattacaaataggtctcgttggttgccacacttgaccaaccaggaaacccgttttttctgacgattacacgagcaaaatctttatctggtgtgctagaagagcggcgaacacttcccg
18589	10F	actggtgcgtcgtct	10R	ggcgaacacttcccg	cacgagcaaaat		cttta	gaacacaaacacaccaga	taaag		attttgctcgtg	t	gcgagagagaccattacaaataggtctcgttgg	tacggttttaccc	ccaaccaggaaacccgttttttctgacg	acacgagcaaaatctttatctggtgt	cattctcgcacgaacttccgtcggcctctgttaagcaggcgccactag	actggtgcgtcgtctgctcttcatcgctgggatcaagtacatgtagtgcgccacgagcaaaatctttagaacacaaacacaccagataaagattttgctcgtgtgcgagagagaccattacaaataggtctcgttggtacggttttacccccaaccaggaaacccgttttttctgacgacacgagcaaaatctttatctggtgtgctagaagagcggcgaacacttcccgcattctcgcacgaacttccgtcggcctctgttaagcaggcgccactag	actggtgcgtcgtctgctcttcatcgctgggatcaagtacatgtagtgcgccacgagcaaaatctttagaacacaaacacaccagataaagattttgctcgtgtgcgagagagaccattacaaataggtctcgttggtacggttttacccccaaccaggaaacccgttttttctgacgacacgagcaaaatctttatctggtgtgctagaagagcggcgaacacttcccg
18590	10F	actggtgcgtcgtct	10R	ggcgaacacttcccg	cacgagcaaaat		cttta	gaacacaaacacaccaga	taaag		attttgctcgtg	ta	gcgagagagaccattacaaataggtctcgttgg	agaattcacccat	ccaaccaggaaacccgttttttctgacg	tacacgagcaaaatctttatctggtgt	ctcaccgagcgctgccttggggggactgcttcgtgaatcgttacgg	actggtgcgtcgtctgctcttcatcgctgggatcaagtacatgtagtgcgccacgagcaaaatctttagaacacaaacacaccagataaagattttgctcgtgtagcgagagagaccattacaaataggtctcgttggagaattcacccatccaaccaggaaacccgttttttctgacgtacacgagcaaaatctttatctggtgtgctagaagagcggcgaacacttcccgctcaccgagcgctgccttggggggactgcttcgtgaatcgttacgg	actggtgcgtcgtctgctcttcatcgctgggatcaagtacatgtagtgcgccacgagcaaaatctttagaacacaaacacaccagataaagattttgctcgtgtagcgagagagaccattacaaataggtctcgttggagaattcacccatccaaccaggaaacccgttttttctgacgtacacgagcaaaatctttatctggtgtgctagaagagcggcgaacacttcccg
18591	10F	actggtgcgtcgtct	10R	ggcgaacacttcccg	cacgagcaaaat		cttta	gaacacaaacacaccaga	taaag		attttgctcgtg	taa	gcgagagagaccattacaaataggtctcgttgg	tcaagttaatagc	ccaaccaggaaacccgttttttctgacg	ttacacgagcaaaatctttatctggtgt	acccactgaattgtgcgagatgctggaggctccattcaaggtac	actggtgcgtcgtctgctcttcatcgctgggatcaagtacatgtagtgcgccacgagcaaaatctttagaacacaaacacaccagataaagattttgctcgtgtaagcgagagagaccattacaaataggtctcgttggtcaagttaatagcccaaccaggaaacccgttttttctgacgttacacgagcaaaatctttatctggtgtgctagaagagcggcgaacacttcccgacccactgaattgtgcgagatgctggaggctccattcaaggtac	actggtgcgtcgtctgctcttcatcgctgggatcaagtacatgtagtgcgccacgagcaaaatctttagaacacaaacacaccagataaagattttgctcgtgtaagcgagagagaccattacaaataggtctcgttggtcaagttaatagcccaaccaggaaacccgttttttctgacgttacacgagcaaaatctttatctggtgtgctagaagagcggcgaacacttcccg
18592	10F	actggtgcgtcgtct	10R	ggcgaacacttcccg	cacgagcaaaat		cttta	gaacacaaacacaccaga	taaag		attttgctcgtg	taat	gcgagagagaccattacaaataggtctcgttgg	ggctagccccaca	ccaaccaggaaacccgttttttctgacg	attacacgagcaaaatctttatctggtgt	tacgtggtagagctcccttgctacccagaaatctgtatgcgt	actggtgcgtcgtctgctcttcatcgctgggatcaagtacatgtagtgcgccacgagcaaaatctttagaacacaaacacaccagataaagattttgctcgtgtaatgcgagagagaccattacaaataggtctcgttggggctagccccacaccaaccaggaaacccgttttttctgacgattacacgagcaaaatctttatctggtgtgctagaagagcggcgaacacttcccgtacgtggtagagctcccttgctacccagaaatctgtatgcgt	actggtgcgtcgtctgctcttcatcgctgggatcaagtacatgtagtgcgccacgagcaaaatctttagaacacaaacacaccagataaagattttgctcgtgtaatgcgagagagaccattacaaataggtctcgttggggctagccccacaccaaccaggaaacccgttttttctgacgattacacgagcaaaatctttatctggtgtgctagaagagcggcgaacacttcccg
18593	10F	actggtgcgtcgtct	10R	ggcgaacacttcccg	cacgagcaaaat		cttta	gaacacaacaaacacaccaga	taaag		attttgctcgtg	t	gcgagagagaccattacaaataggtctcgttgg	tgcagtatgttct	ccaaccaggaaacccgttttttctgacg	acacgagcaaaatctttatctggtgt	agcaggcaagtaaacctagggggttgcttgggtagatggaaatat	actggtgcgtcgtctgctcttcatcgctgggatcaagtacatgtagtgcgccacgagcaaaatctttagaacacaacaaacacaccagataaagattttgctcgtgtgcgagagagaccattacaaataggtctcgttggtgcagtatgttctccaaccaggaaacccgttttttctgacgacacgagcaaaatctttatctggtgtgctagaagagcggcgaacacttcccgagcaggcaagtaaacctagggggttgcttgggtagatggaaatat	actggtgcgtcgtctgctcttcatcgctgggatcaagtacatgtagtgcgccacgagcaaaatctttagaacacaacaaacacaccagataaagattttgctcgtgtgcgagagagaccattacaaataggtctcgttggtgcagtatgttctccaaccaggaaacccgttttttctgacgacacgagcaaaatctttatctggtgtgctagaagagcggcgaacacttcccg
18594	10F	actggtgcgtcgtct	10R	ggcgaacacttcccg	cacgagcaaaat		cttta	gaacacaacaaacacaccaga	taaag		attttgctcgtg	ta	gcgagagagaccattacaaataggtctcgttgg	atggactcggcgt	ccaaccaggaaacccgttttttctgacg	tacacgagcaaaatctttatctggtgt	ttatcaggaccaggtatacgagcagggccatggcacccctccc	actggtgcgtcgtctgctcttcatcgctgggatcaagtacatgtagtgcgccacgagcaaaatctttagaacacaacaaacacaccagataaagattttgctcgtgtagcgagagagaccattacaaataggtctcgttggatggactcggcgtccaaccaggaaacccgttttttctgacgtacacgagcaaaatctttatctggtgtgctagaagagcggcgaacacttcccgttatcaggaccaggtatacgagcagggccatggcacccctccc	actggtgcgtcgtctgctcttcatcgctgggatcaagtacatgtagtgcgccacgagcaaaatctttagaacacaacaaacacaccagataaagattttgctcgtgtagcgagagagaccattacaaataggtctcgttggatggactcggcgtccaaccaggaaacccgttttttctgacgtacacgagcaaaatctttatctggtgtgctagaagagcggcgaacacttcccg
18595	10F	actggtgcgtcgtct	10R	ggcgaacacttcccg	cacgagcaaaat		cttta	gaacacaacaaacacaccaga	taaag		attttgctcgtg	taa	gcgagagagaccattacaaataggtctcgttgg	gtcctttctagcc	ccaaccaggaaacccgttttttctgacg	ttacacgagcaaaatctttatctggtgt	ccggcgttcgatgttaccacgacggtgccaagaacgtgaaa	actggtgcgtcgtctgctcttcatcgctgggatcaagtacatgtagtgcgccacgagcaaaatctttagaacacaacaaacacaccagataaagattttgctcgtgtaagcgagagagaccattacaaataggtctcgttgggtcctttctagccccaaccaggaaacccgttttttctgacgttacacgagcaaaatctttatctggtgtgctagaagagcggcgaacacttcccgccggcgttcgatgttaccacgacggtgccaagaacgtgaaa	actggtgcgtcgtctgctcttcatcgctgggatcaagtacatgtagtgcgccacgagcaaaatctttagaacacaacaaacacaccagataaagattttgctcgtgtaagcgagagagaccattacaaataggtctcgttgggtcctttctagccccaaccaggaaacccgttttttctgacgttacacgagcaaaatctttatctggtgtgctagaagagcggcgaacacttcccg
18596	11F	agcgaaaccgtgcgt	11R	gggacgcgggagagt	cacgagcaaaat		cttta	gaacacaacaaacacaccaga	taaag		attttgctcgtg	taat	gcgagagagaccattacaaataggtctcgttgg	agaatatttcgag	ccaaccaggaaacccgttttttctgacg	attacacgagcaaaatctttatctggtgt	gagagcgatgagagtggtaataacatcgctgaggtaggc	agcgaaaccgtgcgtgctcttcatcgctgggatcaagtacatgtagtgcgccacgagcaaaatctttagaacacaacaaacacaccagataaagattttgctcgtgtaatgcgagagagaccattacaaataggtctcgttggagaatatttcgagccaaccaggaaacccgttttttctgacgattacacgagcaaaatctttatctggtgtgctagaagagcgggacgcgggagagtgagagcgatgagagtggtaataacatcgctgaggtaggc	agcgaaaccgtgcgtgctcttcatcgctgggatcaagtacatgtagtgcgccacgagcaaaatctttagaacacaacaaacacaccagataaagattttgctcgtgtaatgcgagagagaccattacaaataggtctcgttggagaatatttcgagccaaccaggaaacccgttttttctgacgattacacgagcaaaatctttatctggtgtgctagaagagcgggacgcgggagagt
18597	10F	actggtgcgtcgtct	10R	ggcgaacacttcccg	cacgagcaaaat		cttta	gaacacaacaacaaacacaccaga	taaag		attttgctcgtg	t	gcgagagagaccattacaaataggtctcgttgg	tatagggccagac	ccaaccaggaaacccgttttttctgacg	acacgagcaaaatctttatctggtgt	gttgccctcggtgggcgtccagaatactcgcaaagagctccc	actggtgcgtcgtctgctcttcatcgctgggatcaagtacatgtagtgcgccacgagcaaaatctttagaacacaacaacaaacacaccagataaagattttgctcgtgtgcgagagagaccattacaaataggtctcgttggtatagggccagacccaaccaggaaacccgttttttctgacgacacgagcaaaatctttatctggtgtgctagaagagcggcgaacacttcccggttgccctcggtgggcgtccagaatactcgcaaagagctccc	actggtgcgtcgtctgctcttcatcgctgggatcaagtacatgtagtgcgccacgagcaaaatctttagaacacaacaacaaacacaccagataaagattttgctcgtgtgcgagagagaccattacaaataggtctcgttggtatagggccagacccaaccaggaaacccgttttttctgacgacacgagcaaaatctttatctggtgtgctagaagagcggcgaacacttcccg
18598	11F	agcgaaaccgtgcgt	11R	gggacgcgggagagt	cacgagcaaaat		cttta	gaacacaacaacaaacacaccaga	taaag		attttgctcgtg	ta	gcgagagagaccattacaaataggtctcgttgg	tactctttacctt	ccaaccaggaaacccgttttttctgacg	tacacgagcaaaatctttatctggtgt	ccatgccagtcaaaatagagcgattccgttggtaggggga	agcgaaaccgtgcgtgctcttcatcgctgggatcaagtacatgtagtgcgccacgagcaaaatctttagaacacaacaacaaacacaccagataaagattttgctcgtgtagcgagagagaccattacaaataggtctcgttggtactctttaccttccaaccaggaaacccgttttttctgacgtacacgagcaaaatctttatctggtgtgctagaagagcgggacgcgggagagtccatgccagtcaaaatagagcgattccgttggtaggggga	agcgaaaccgtgcgtgctcttcatcgctgggatcaagtacatgtagtgcgccacgagcaaaatctttagaacacaacaacaaacacaccagataaagattttgctcgtgtagcgagagagaccattacaaataggtctcgttggtactctttaccttccaaccaggaaacccgttttttctgacgtacacgagcaaaatctttatctggtgtgctagaagagcgggacgcgggagagt
18599	11F	agcgaaaccgtgcgt	11R	gggacgcgggagagt	cacgagcaaaat		cttta	gaacacaacaacaaacacaccaga	taaag		attttgctcgtg	taa	gcgagagagaccattacaaataggtctcgttgg	ttagagagttcgc	ccaaccaggaaacccgttttttctgacg	ttacacgagcaaaatctttatctggtgt	tcctggggagagcataaaataataacttagctcacgtg	agcgaaaccgtgcgtgctcttcatcgctgggatcaagtacatgtagtgcgccacgagcaaaatctttagaacacaacaacaaacacaccagataaagattttgctcgtgtaagcgagagagaccattacaaataggtctcgttggttagagagttcgcccaaccaggaaacccgttttttctgacgttacacgagcaaaatctttatctggtgtgctagaagagcgggacgcgggagagttcctggggagagcataaaataataacttagctcacgtg	agcgaaaccgtgcgtgctcttcatcgctgggatcaagtacatgtagtgcgccacgagcaaaatctttagaacacaacaacaaacacaccagataaagattttgctcgtgtaagcgagagagaccattacaaataggtctcgttggttagagagttcgcccaaccaggaaacccgttttttctgacgttacacgagcaaaatctttatctggtgtgctagaagagcgggacgcgggagagt
18600	11F	agcgaaaccgtgcgt	11R	gggacgcgggagagt	cacgagcaaaat		cttta	gaacacaacaacaaacacaccaga	taaag		attttgctcgtg	taat	gcgagagagaccattacaaataggtctcgttgg	ctgttcctgccaa	ccaaccaggaaacccgttttttctgacg	attacacgagcaaaatctttatctggtgt	atttatgcattattcagacagcggcacgccgttcta	agcgaaaccgtgcgtgctcttcatcgctgggatcaagtacatgtagtgcgccacgagcaaaatctttagaacacaacaacaaacacaccagataaagattttgctcgtgtaatgcgagagagaccattacaaataggtctcgttggctgttcctgccaaccaaccaggaaacccgttttttctgacgattacacgagcaaaatctttatctggtgtgctagaagagcgggacgcgggagagtatttatgcattattcagacagcggcacgccgttcta	agcgaaaccgtgcgtgctcttcatcgctgggatcaagtacatgtagtgcgccacgagcaaaatctttagaacacaacaacaaacacaccagataaagattttgctcgtgtaatgcgagagagaccattacaaataggtctcgttggctgttcctgccaaccaaccaggaaacccgttttttctgacgattacacgagcaaaatctttatctggtgtgctagaagagcgggacgcgggagagt
18601	10F	actggtgcgtcgtct	10R	ggcgaacacttcccg	cacgagcaaaat		acttta	gaacacaccaga	taaagt		attttgctcgtg	t	gcgagagagaccattacaaataggtctcgttgg	gggtacgcttatc	ccaaccaggaaacccgttttttctgacg	acacgagcaaaatactttatctggtgt	cccttcgagtcgatcacacagacacccgttccgttctgttgtaacaattgc	actggtgcgtcgtctgctcttcatcgctgggatcaagtacatgtagtgcgccacgagcaaaatactttagaacacaccagataaagtattttgctcgtgtgcgagagagaccattacaaataggtctcgttgggggtacgcttatcccaaccaggaaacccgttttttctgacgacacgagcaaaatactttatctggtgtgctagaagagcggcgaacacttcccgcccttcgagtcgatcacacagacacccgttccgttctgttgtaacaattgc	actggtgcgtcgtctgctcttcatcgctgggatcaagtacatgtagtgcgccacgagcaaaatactttagaacacaccagataaagtattttgctcgtgtgcgagagagaccattacaaataggtctcgttgggggtacgcttatcccaaccaggaaacccgttttttctgacgacacgagcaaaatactttatctggtgtgctagaagagcggcgaacacttcccg
18602	10F	actggtgcgtcgtct	10R	ggcgaacacttcccg	cacgagcaaaat		acttta	gaacacaccaga	taaagt		attttgctcgtg	ta	gcgagagagaccattacaaataggtctcgttgg	gcgcgatattcaa	ccaaccaggaaacccgttttttctgacg	tacacgagcaaaatactttatctggtgt	cctctatcgcaaacagaccgcgacgccaacccacgccatttctcggatg	actggtgcgtcgtctgctcttcatcgctgggatcaagtacatgtagtgcgccacgagcaaaatactttagaacacaccagataaagtattttgctcgtgtagcgagagagaccattacaaataggtctcgttgggcgcgatattcaaccaaccaggaaacccgttttttctgacgtacacgagcaaaatactttatctggtgtgctagaagagcggcgaacacttcccgcctctatcgcaaacagaccgcgacgccaacccacgccatttctcggatg	actggtgcgtcgtctgctcttcatcgctgggatcaagtacatgtagtgcgccacgagcaaaatactttagaacacaccagataaagtattttgctcgtgtagcgagagagaccattacaaataggtctcgttgggcgcgatattcaaccaaccaggaaacccgttttttctgacgtacacgagcaaaatactttatctggtgtgctagaagagcggcgaacacttcccg
18603	10F	actggtgcgtcgtct	10R	ggcgaacacttcccg	cacgagcaaaat		acttta	gaacacaccaga	taaagt		attttgctcgtg	taa	gcgagagagaccattacaaataggtctcgttgg	ccatctatcgaaa	ccaaccaggaaacccgttttttctgacg	ttacacgagcaaaatactttatctggtgt	ttcggccgatgagagattgagctataacgttacaggcggatggctgg	actggtgcgtcgtctgctcttcatcgctgggatcaagtacatgtagtgcgccacgagcaaaatactttagaacacaccagataaagtattttgctcgtgtaagcgagagagaccattacaaataggtctcgttggccatctatcgaaaccaaccaggaaacccgttttttctgacgttacacgagcaaaatactttatctggtgtgctagaagagcggcgaacacttcccgttcggccgatgagagattgagctataacgttacaggcggatggctgg	actggtgcgtcgtctgctcttcatcgctgggatcaagtacatgtagtgcgccacgagcaaaatactttagaacacaccagataaagtattttgctcgtgtaagcgagagagaccattacaaataggtctcgttggccatctatcgaaaccaaccaggaaacccgttttttctgacgttacacgagcaaaatactttatctggtgtgctagaagagcggcgaacacttcccg
18604	10F	actggtgcgtcgtct	10R	ggcgaacacttcccg	cacgagcaaaat		acttta	gaacacaccaga	taaagt		attttgctcgtg	taat	gcgagagagaccattacaaataggtctcgttgg	aagggtgcagctc	ccaaccaggaaacccgttttttctgacg	attacacgagcaaaatactttatctggtgt	cgtgagattgagaaaccaaacatatcccggtgatgtcgtgactcg	actggtgcgtcgtctgctcttcatcgctgggatcaagtacatgtagtgcgccacgagcaaaatactttagaacacaccagataaagtattttgctcgtgtaatgcgagagagaccattacaaataggtctcgttggaagggtgcagctcccaaccaggaaacccgttttttctgacgattacacgagcaaaatactttatctggtgtgctagaagagcggcgaacacttcccgcgtgagattgagaaaccaaacatatcccggtgatgtcgtgactcg	actggtgcgtcgtctgctcttcatcgctgggatcaagtacatgtagtgcgccacgagcaaaatactttagaacacaccagataaagtattttgctcgtgtaatgcgagagagaccattacaaataggtctcgttggaagggtgcagctcccaaccaggaaacccgttttttctgacgattacacgagcaaaatactttatctggtgtgctagaagagcggcgaacacttcccg
18605	10F	actggtgcgtcgtct	10R	ggcgaacacttcccg	cacgagcaaaat		acttta	gaacacaacaccaga	taaagt		attttgctcgtg	t	gcgagagagaccattacaaataggtctcgttgg	tatcgctagaata	ccaaccaggaaacccgttttttctgacg	acacgagcaaaatactttatctggtgt	gtaaaatgcacggctttcacgaacacaggcccgtctgcttcatctgtt	actggtgcgtcgtctgctcttcatcgctgggatcaagtacatgtagtgcgccacgagcaaaatactttagaacacaacaccagataaagtattttgctcgtgtgcgagagagaccattacaaataggtctcgttggtatcgctagaataccaaccaggaaacccgttttttctgacgacacgagcaaaatactttatctggtgtgctagaagagcggcgaacacttcccggtaaaatgcacggctttcacgaacacaggcccgtctgcttcatctgtt	actggtgcgtcgtctgctcttcatcgctgggatcaagtacatgtagtgcgccacgagcaaaatactttagaacacaacaccagataaagtattttgctcgtgtgcgagagagaccattacaaataggtctcgttggtatcgctagaataccaaccaggaaacccgttttttctgacgacacgagcaaaatactttatctggtgtgctagaagagcggcgaacacttcccg
18606	10F	actggtgcgtcgtct	10R	ggcgaacacttcccg	cacgagcaaaat		acttta	gaacacaacaccaga	taaagt		attttgctcgtg	ta	gcgagagagaccattacaaataggtctcgttgg	taattggcatctt	ccaaccaggaaacccgttttttctgacg	tacacgagcaaaatactttatctggtgt	ggccgtggtaatcaaagccatagcatgggcctggagctgagtcgat	actggtgcgtcgtctgctcttcatcgctgggatcaagtacatgtagtgcgccacgagcaaaatactttagaacacaacaccagataaagtattttgctcgtgtagcgagagagaccattacaaataggtctcgttggtaattggcatcttccaaccaggaaacccgttttttctgacgtacacgagcaaaatactttatctggtgtgctagaagagcggcgaacacttcccgggccgtggtaatcaaagccatagcatgggcctggagctgagtcgat	actggtgcgtcgtctgctcttcatcgctgggatcaagtacatgtagtgcgccacgagcaaaatactttagaacacaacaccagataaagtattttgctcgtgtagcgagagagaccattacaaataggtctcgttggtaattggcatcttccaaccaggaaacccgttttttctgacgtacacgagcaaaatactttatctggtgtgctagaagagcggcgaacacttcccg
18607	10F	actggtgcgtcgtct	10R	ggcgaacacttcccg	cacgagcaaaat		acttta	gaacacaacaccaga	taaagt		attttgctcgtg	taa	gcgagagagaccattacaaataggtctcgttgg	acactactacgta	ccaaccaggaaacccgttttttctgacg	ttacacgagcaaaatactttatctggtgt	cagtatgctaaccaatgaaacatcctgtagggaaaatacggtcc	actggtgcgtcgtctgctcttcatcgctgggatcaagtacatgtagtgcgccacgagcaaaatactttagaacacaacaccagataaagtattttgctcgtgtaagcgagagagaccattacaaataggtctcgttggacactactacgtaccaaccaggaaacccgttttttctgacgttacacgagcaaaatactttatctggtgtgctagaagagcggcgaacacttcccgcagtatgctaaccaatgaaacatcctgtagggaaaatacggtcc	actggtgcgtcgtctgctcttcatcgctgggatcaagtacatgtagtgcgccacgagcaaaatactttagaacacaacaccagataaagtattttgctcgtgtaagcgagagagaccattacaaataggtctcgttggacactactacgtaccaaccaggaaacccgttttttctgacgttacacgagcaaaatactttatctggtgtgctagaagagcggcgaacacttcccg
18608	10F	actggtgcgtcgtct	10R	ggcgaacacttcccg	cacgagcaaaat		acttta	gaacacaacaccaga	taaagt		attttgctcgtg	taat	gcgagagagaccattacaaataggtctcgttgg	attggccccggtt	ccaaccaggaaacccgttttttctgacg	attacacgagcaaaatactttatctggtgt	tagtaaagcgttttcccattgaatgcatactatagccttatt	actggtgcgtcgtctgctcttcatcgctgggatcaagtacatgtagtgcgccacgagcaaaatactttagaacacaacaccagataaagtattttgctcgtgtaatgcgagagagaccattacaaataggtctcgttggattggccccggttccaaccaggaaacccgttttttctgacgattacacgagcaaaatactttatctggtgtgctagaagagcggcgaacacttcccgtagtaaagcgttttcccattgaatgcatactatagccttatt	actggtgcgtcgtctgctcttcatcgctgggatcaagtacatgtagtgcgccacgagcaaaatactttagaacacaacaccagataaagtattttgctcgtgtaatgcgagagagaccattacaaataggtctcgttggattggccccggttccaaccaggaaacccgttttttctgacgattacacgagcaaaatactttatctggtgtgctagaagagcggcgaacacttcccg
18609	10F	actggtgcgtcgtct	10R	ggcgaacacttcccg	cacgagcaaaat		acttta	gaacacaaacacaccaga	taaagt		attttgctcgtg	t	gcgagagagaccattacaaataggtctcgttgg	tatggtcctgccc	ccaaccaggaaacccgttttttctgacg	acacgagcaaaatactttatctggtgt	ctttacgaatagcgttagctaccctgccaatactcggttcagtaa	actggtgcgtcgtctgctcttcatcgctgggatcaagtacatgtagtgcgccacgagcaaaatactttagaacacaaacacaccagataaagtattttgctcgtgtgcgagagagaccattacaaataggtctcgttggtatggtcctgcccccaaccaggaaacccgttttttctgacgacacgagcaaaatactttatctggtgtgctagaagagcggcgaacacttcccgctttacgaatagcgttagctaccctgccaatactcggttcagtaa	actggtgcgtcgtctgctcttcatcgctgggatcaagtacatgtagtgcgccacgagcaaaatactttagaacacaaacacaccagataaagtattttgctcgtgtgcgagagagaccattacaaataggtctcgttggtatggtcctgcccccaaccaggaaacccgttttttctgacgacacgagcaaaatactttatctggtgtgctagaagagcggcgaacacttcccg
18610	10F	actggtgcgtcgtct	10R	ggcgaacacttcccg	cacgagcaaaat		acttta	gaacacaaacacaccaga	taaagt		attttgctcgtg	ta	gcgagagagaccattacaaataggtctcgttgg	accgtaacggttc	ccaaccaggaaacccgttttttctgacg	tacacgagcaaaatactttatctggtgt	aattgcgctgatatctcattgagcgtctgcaatgcttaaaccc	actggtgcgtcgtctgctcttcatcgctgggatcaagtacatgtagtgcgccacgagcaaaatactttagaacacaaacacaccagataaagtattttgctcgtgtagcgagagagaccattacaaataggtctcgttggaccgtaacggttcccaaccaggaaacccgttttttctgacgtacacgagcaaaatactttatctggtgtgctagaagagcggcgaacacttcccgaattgcgctgatatctcattgagcgtctgcaatgcttaaaccc	actggtgcgtcgtctgctcttcatcgctgggatcaagtacatgtagtgcgccacgagcaaaatactttagaacacaaacacaccagataaagtattttgctcgtgtagcgagagagaccattacaaataggtctcgttggaccgtaacggttcccaaccaggaaacccgttttttctgacgtacacgagcaaaatactttatctggtgtgctagaagagcggcgaacacttcccg
18611	10F	actggtgcgtcgtct	10R	ggcgaacacttcccg	cacgagcaaaat		acttta	gaacacaaacacaccaga	taaagt		attttgctcgtg	taa	gcgagagagaccattacaaataggtctcgttgg	ggagccgagccta	ccaaccaggaaacccgttttttctgacg	ttacacgagcaaaatactttatctggtgt	gctcatatgcggccgctgtttcagaaccaggagggtatgtt	actggtgcgtcgtctgctcttcatcgctgggatcaagtacatgtagtgcgccacgagcaaaatactttagaacacaaacacaccagataaagtattttgctcgtgtaagcgagagagaccattacaaataggtctcgttggggagccgagcctaccaaccaggaaacccgttttttctgacgttacacgagcaaaatactttatctggtgtgctagaagagcggcgaacacttcccggctcatatgcggccgctgtttcagaaccaggagggtatgtt	actggtgcgtcgtctgctcttcatcgctgggatcaagtacatgtagtgcgccacgagcaaaatactttagaacacaaacacaccagataaagtattttgctcgtgtaagcgagagagaccattacaaataggtctcgttggggagccgagcctaccaaccaggaaacccgttttttctgacgttacacgagcaaaatactttatctggtgtgctagaagagcggcgaacacttcccg
18612	11F	agcgaaaccgtgcgt	11R	gggacgcgggagagt	cacgagcaaaat		acttta	gaacacaaacacaccaga	taaagt		attttgctcgtg	taat	gcgagagagaccattacaaataggtctcgttgg	actgatcgtgtcc	ccaaccaggaaacccgttttttctgacg	attacacgagcaaaatactttatctggtgt	tcagccagaataagatcagacatgaggggcgtgcgcaat	agcgaaaccgtgcgtgctcttcatcgctgggatcaagtacatgtagtgcgccacgagcaaaatactttagaacacaaacacaccagataaagtattttgctcgtgtaatgcgagagagaccattacaaataggtctcgttggactgatcgtgtccccaaccaggaaacccgttttttctgacgattacacgagcaaaatactttatctggtgtgctagaagagcgggacgcgggagagttcagccagaataagatcagacatgaggggcgtgcgcaat	agcgaaaccgtgcgtgctcttcatcgctgggatcaagtacatgtagtgcgccacgagcaaaatactttagaacacaaacacaccagataaagtattttgctcgtgtaatgcgagagagaccattacaaataggtctcgttggactgatcgtgtccccaaccaggaaacccgttttttctgacgattacacgagcaaaatactttatctggtgtgctagaagagcgggacgcgggagagt
18613	10F	actggtgcgtcgtct	10R	ggcgaacacttcccg	cacgagcaaaat		acttta	gaacacaacaaacacaccaga	taaagt		attttgctcgtg	t	gcgagagagaccattacaaataggtctcgttgg	tcacatggtcaaa	ccaaccaggaaacccgttttttctgacg	acacgagcaaaatactttatctggtgt	ggtcgaaatctcgatacagattgtagtgcgtcgcggcctaag	actggtgcgtcgtctgctcttcatcgctgggatcaagtacatgtagtgcgccacgagcaaaatactttagaacacaacaaacacaccagataaagtattttgctcgtgtgcgagagagaccattacaaataggtctcgttggtcacatggtcaaaccaaccaggaaacccgttttttctgacgacacgagcaaaatactttatctggtgtgctagaagagcggcgaacacttcccgggtcgaaatctcgatacagattgtagtgcgtcgcggcctaag	actggtgcgtcgtctgctcttcatcgctgggatcaagtacatgtagtgcgccacgagcaaaatactttagaacacaacaaacacaccagataaagtattttgctcgtgtgcgagagagaccattacaaataggtctcgttggtcacatggtcaaaccaaccaggaaacccgttttttctgacgacacgagcaaaatactttatctggtgtgctagaagagcggcgaacacttcccg
18614	11F	agcgaaaccgtgcgt	11R	gggacgcgggagagt	cacgagcaaaat		acttta	gaacacaacaaacacaccaga	taaagt		attttgctcgtg	ta	gcgagagagaccattacaaataggtctcgttgg	taggggcccggat	ccaaccaggaaacccgttttttctgacg	tacacgagcaaaatactttatctggtgt	agggatgcattgcggtgtctgccagatggtagtagccaaa	agcgaaaccgtgcgtgctcttcatcgctgggatcaagtacatgtagtgcgccacgagcaaaatactttagaacacaacaaacacaccagataaagtattttgctcgtgtagcgagagagaccattacaaataggtctcgttggtaggggcccggatccaaccaggaaacccgttttttctgacgtacacgagcaaaatactttatctggtgtgctagaagagcgggacgcgggagagtagggatgcattgcggtgtctgccagatggtagtagccaaa	agcgaaaccgtgcgtgctcttcatcgctgggatcaagtacatgtagtgcgccacgagcaaaatactttagaacacaacaaacacaccagataaagtattttgctcgtgtagcgagagagaccattacaaataggtctcgttggtaggggcccggatccaaccaggaaacccgttttttctgacgtacacgagcaaaatactttatctggtgtgctagaagagcgggacgcgggagagt
18615	11F	agcgaaaccgtgcgt	11R	gggacgcgggagagt	cacgagcaaaat		acttta	gaacacaacaaacacaccaga	taaagt		attttgctcgtg	taa	gcgagagagaccattacaaataggtctcgttgg	taaagcctgacat	ccaaccaggaaacccgttttttctgacg	ttacacgagcaaaatactttatctggtgt	ttatgaacgaagcggataaccagagcggcaatgtagca	agcgaaaccgtgcgtgctcttcatcgctgggatcaagtacatgtagtgcgccacgagcaaaatactttagaacacaacaaacacaccagataaagtattttgctcgtgtaagcgagagagaccattacaaataggtctcgttggtaaagcctgacatccaaccaggaaacccgttttttctgacgttacacgagcaaaatactttatctggtgtgctagaagagcgggacgcgggagagtttatgaacgaagcggataaccagagcggcaatgtagca	agcgaaaccgtgcgtgctcttcatcgctgggatcaagtacatgtagtgcgccacgagcaaaatactttagaacacaacaaacacaccagataaagtattttgctcgtgtaagcgagagagaccattacaaataggtctcgttggtaaagcctgacatccaaccaggaaacccgttttttctgacgttacacgagcaaaatactttatctggtgtgctagaagagcgggacgcgggagagt
18616	11F	agcgaaaccgtgcgt	11R	gggacgcgggagagt	cacgagcaaaat		acttta	gaacacaacaaacacaccaga	taaagt		attttgctcgtg	taat	gcgagagagaccattacaaataggtctcgttgg	ttaccgaacccag	ccaaccaggaaacccgttttttctgacg	attacacgagcaaaatactttatctggtgt	attattattatgccgtgttacgagccgattagcccc	agcgaaaccgtgcgtgctcttcatcgctgggatcaagtacatgtagtgcgccacgagcaaaatactttagaacacaacaaacacaccagataaagtattttgctcgtgtaatgcgagagagaccattacaaataggtctcgttggttaccgaacccagccaaccaggaaacccgttttttctgacgattacacgagcaaaatactttatctggtgtgctagaagagcgggacgcgggagagtattattattatgccgtgttacgagccgattagcccc	agcgaaaccgtgcgtgctcttcatcgctgggatcaagtacatgtagtgcgccacgagcaaaatactttagaacacaacaaacacaccagataaagtattttgctcgtgtaatgcgagagagaccattacaaataggtctcgttggttaccgaacccagccaaccaggaaacccgttttttctgacgattacacgagcaaaatactttatctggtgtgctagaagagcgggacgcgggagagt
18617	11F	agcgaaaccgtgcgt	11R	gggacgcgggagagt	cacgagcaaaat		acttta	gaacacaacaacaaacacaccaga	taaagt		attttgctcgtg	t	gcgagagagaccattacaaataggtctcgttgg	ccggcaaaggtcc	ccaaccaggaaacccgttttttctgacg	acacgagcaaaatactttatctggtgt	gttcgcgcttaccgactgccgcaagctgtaaataccgca	agcgaaaccgtgcgtgctcttcatcgctgggatcaagtacatgtagtgcgccacgagcaaaatactttagaacacaacaacaaacacaccagataaagtattttgctcgtgtgcgagagagaccattacaaataggtctcgttggccggcaaaggtccccaaccaggaaacccgttttttctgacgacacgagcaaaatactttatctggtgtgctagaagagcgggacgcgggagagtgttcgcgcttaccgactgccgcaagctgtaaataccgca	agcgaaaccgtgcgtgctcttcatcgctgggatcaagtacatgtagtgcgccacgagcaaaatactttagaacacaacaacaaacacaccagataaagtattttgctcgtgtgcgagagagaccattacaaataggtctcgttggccggcaaaggtccccaaccaggaaacccgttttttctgacgacacgagcaaaatactttatctggtgtgctagaagagcgggacgcgggagagt
18618	11F	agcgaaaccgtgcgt	11R	gggacgcgggagagt	cacgagcaaaat		acttta	gaacacaacaacaaacacaccaga	taaagt		attttgctcgtg	ta	gcgagagagaccattacaaataggtctcgttgg	aacgatcttggtg	ccaaccaggaaacccgttttttctgacg	tacacgagcaaaatactttatctggtgt	gtcccgtattggggtaaaataaacgaaatctctggcg	agcgaaaccgtgcgtgctcttcatcgctgggatcaagtacatgtagtgcgccacgagcaaaatactttagaacacaacaacaaacacaccagataaagtattttgctcgtgtagcgagagagaccattacaaataggtctcgttggaacgatcttggtgccaaccaggaaacccgttttttctgacgtacacgagcaaaatactttatctggtgtgctagaagagcgggacgcgggagagtgtcccgtattggggtaaaataaacgaaatctctggcg	agcgaaaccgtgcgtgctcttcatcgctgggatcaagtacatgtagtgcgccacgagcaaaatactttagaacacaacaacaaacacaccagataaagtattttgctcgtgtagcgagagagaccattacaaataggtctcgttggaacgatcttggtgccaaccaggaaacccgttttttctgacgtacacgagcaaaatactttatctggtgtgctagaagagcgggacgcgggagagt
18619	11F	agcgaaaccgtgcgt	11R	gggacgcgggagagt	cacgagcaaaat		acttta	gaacacaacaacaaacacaccaga	taaagt		attttgctcgtg	taa	gcgagagagaccattacaaataggtctcgttgg	acgtattctgcgc	ccaaccaggaaacccgttttttctgacg	ttacacgagcaaaatactttatctggtgt	gttttgtactctgggacgcaagaatcagctgctga	agcgaaaccgtgcgtgctcttcatcgctgggatcaagtacatgtagtgcgccacgagcaaaatactttagaacacaacaacaaacacaccagataaagtattttgctcgtgtaagcgagagagaccattacaaataggtctcgttggacgtattctgcgcccaaccaggaaacccgttttttctgacgttacacgagcaaaatactttatctggtgtgctagaagagcgggacgcgggagagtgttttgtactctgggacgcaagaatcagctgctga	agcgaaaccgtgcgtgctcttcatcgctgggatcaagtacatgtagtgcgccacgagcaaaatactttagaacacaacaacaaacacaccagataaagtattttgctcgtgtaagcgagagagaccattacaaataggtctcgttggacgtattctgcgcccaaccaggaaacccgttttttctgacgttacacgagcaaaatactttatctggtgtgctagaagagcgggacgcgggagagt
18620	11F	agcgaaaccgtgcgt	11R	gggacgcgggagagt	cacgagcaaaat		acttta	gaacacaacaacaaacacaccaga	taaagt		attttgctcgtg	taat	gcgagagagaccattacaaataggtctcgttgg	acacgcaaacccc	ccaaccaggaaacccgttttttctgacg	attacacgagcaaaatactttatctggtgt	agcgggagagccatggttgctttcgcgtggcga	agcgaaaccgtgcgtgctcttcatcgctgggatcaagtacatgtagtgcgccacgagcaaaatactttagaacacaacaacaaacacaccagataaagtattttgctcgtgtaatgcgagagagaccattacaaataggtctcgttggacacgcaaaccccccaaccaggaaacccgttttttctgacgattacacgagcaaaatactttatctggtgtgctagaagagcgggacgcgggagagtagcgggagagccatggttgctttcgcgtggcga	agcgaaaccgtgcgtgctcttcatcgctgggatcaagtacatgtagtgcgccacgagcaaaatactttagaacacaacaacaaacacaccagataaagtattttgctcgtgtaatgcgagagagaccattacaaataggtctcgttggacacgcaaaccccccaaccaggaaacccgttttttctgacgattacacgagcaaaatactttatctggtgtgctagaagagcgggacgcgggagagt
18621	9F	cgatcgtgcccacct	9R	agttggagcccgcac	cacgagcaaaat	g		gaacacaccaga		a	attttgctcgtg	t	gcgagagagaccattacaaataggtctcgttgg	ataactgagagat	ccaaccaggaaacccgttttttctgacg	acacgagcaaaatttctggtgt	atccctgtatggtgggctacggtcgtgttacacgcagccgtagtagacggcgaagggcctgctgtg	cgatcgtgcccacctgctcttcatcgctgggatcaagtacatgtagtgcgccacgagcaaaatggaacacaccagaaattttgctcgtgtgcgagagagaccattacaaataggtctcgttggataactgagagatccaaccaggaaacccgttttttctgacgacacgagcaaaatttctggtgtgctagaagagcagttggagcccgcacatccctgtatggtgggctacggtcgtgttacacgcagccgtagtagacggcgaagggcctgctgtg	cgatcgtgcccacctgctcttcatcgctgggatcaagtacatgtagtgcgccacgagcaaaatggaacacaccagaaattttgctcgtgtgcgagagagaccattacaaataggtctcgttggataactgagagatccaaccaggaaacccgttttttctgacgacacgagcaaaatttctggtgtgctagaagagcagttggagcccgcac
18622	9F	cgatcgtgcccacct	9R	agttggagcccgcac	cacgagcaaaat	g		gaacacaccaga		a	attttgctcgtg	ta	gcgagagagaccattacaaataggtctcgttgg	ctaatactagtgc	ccaaccaggaaacccgttttttctgacg	tacacgagcaaaatttctggtgt	atatccactcgggaaaccgcagtacggcactgaatattcctcgcctcagcatactgctcatgag	cgatcgtgcccacctgctcttcatcgctgggatcaagtacatgtagtgcgccacgagcaaaatggaacacaccagaaattttgctcgtgtagcgagagagaccattacaaataggtctcgttggctaatactagtgcccaaccaggaaacccgttttttctgacgtacacgagcaaaatttctggtgtgctagaagagcagttggagcccgcacatatccactcgggaaaccgcagtacggcactgaatattcctcgcctcagcatactgctcatgag	cgatcgtgcccacctgctcttcatcgctgggatcaagtacatgtagtgcgccacgagcaaaatggaacacaccagaaattttgctcgtgtagcgagagagaccattacaaataggtctcgttggctaatactagtgcccaaccaggaaacccgttttttctgacgtacacgagcaaaatttctggtgtgctagaagagcagttggagcccgcac
18623	10F	actggtgcgtcgtct	10R	ggcgaacacttcccg	cacgagcaaaat	g		gaacacaccaga		a	attttgctcgtg	taa	gcgagagagaccattacaaataggtctcgttgg	gtctacgccaaaa	ccaaccaggaaacccgttttttctgacg	ttacacgagcaaaatttctggtgt	aagacccctctgaattttgtactgcgagtgcgctgtacgtgggtaaataacataacttctgt	actggtgcgtcgtctgctcttcatcgctgggatcaagtacatgtagtgcgccacgagcaaaatggaacacaccagaaattttgctcgtgtaagcgagagagaccattacaaataggtctcgttgggtctacgccaaaaccaaccaggaaacccgttttttctgacgttacacgagcaaaatttctggtgtgctagaagagcggcgaacacttcccgaagacccctctgaattttgtactgcgagtgcgctgtacgtgggtaaataacataacttctgt	actggtgcgtcgtctgctcttcatcgctgggatcaagtacatgtagtgcgccacgagcaaaatggaacacaccagaaattttgctcgtgtaagcgagagagaccattacaaataggtctcgttgggtctacgccaaaaccaaccaggaaacccgttttttctgacgttacacgagcaaaatttctggtgtgctagaagagcggcgaacacttcccg
18624	10F	actggtgcgtcgtct	10R	ggcgaacacttcccg	cacgagcaaaat	g		gaacacaccaga		a	attttgctcgtg	taat	gcgagagagaccattacaaataggtctcgttgg	aacgctttttatc	ccaaccaggaaacccgttttttctgacg	attacacgagcaaaatttctggtgt	ggtggtcctaatagcgtcagagaaagacactctttactcgagctgatttttgtgtcctcc	actggtgcgtcgtctgctcttcatcgctgggatcaagtacatgtagtgcgccacgagcaaaatggaacacaccagaaattttgctcgtgtaatgcgagagagaccattacaaataggtctcgttggaacgctttttatcccaaccaggaaacccgttttttctgacgattacacgagcaaaatttctggtgtgctagaagagcggcgaacacttcccgggtggtcctaatagcgtcagagaaagacactctttactcgagctgatttttgtgtcctcc	actggtgcgtcgtctgctcttcatcgctgggatcaagtacatgtagtgcgccacgagcaaaatggaacacaccagaaattttgctcgtgtaatgcgagagagaccattacaaataggtctcgttggaacgctttttatcccaaccaggaaacccgttttttctgacgattacacgagcaaaatttctggtgtgctagaagagcggcgaacacttcccg
18625	9F	cgatcgtgcccacct	9R	agttggagcccgcac	cacgagcaaaat	g		gaacacaacaccaga		a	attttgctcgtg	t	gcgagagagaccattacaaataggtctcgttgg	atgtcccaggggg	ccaaccaggaaacccgttttttctgacg	acacgagcaaaatttctggtgt	tagcaggcgaactccactcgggcgattccgaggcacctagtcgaccttttcgcaactgcatag	cgatcgtgcccacctgctcttcatcgctgggatcaagtacatgtagtgcgccacgagcaaaatggaacacaacaccagaaattttgctcgtgtgcgagagagaccattacaaataggtctcgttggatgtcccagggggccaaccaggaaacccgttttttctgacgacacgagcaaaatttctggtgtgctagaagagcagttggagcccgcactagcaggcgaactccactcgggcgattccgaggcacctagtcgaccttttcgcaactgcatag	cgatcgtgcccacctgctcttcatcgctgggatcaagtacatgtagtgcgccacgagcaaaatggaacacaacaccagaaattttgctcgtgtgcgagagagaccattacaaataggtctcgttggatgtcccagggggccaaccaggaaacccgttttttctgacgacacgagcaaaatttctggtgtgctagaagagcagttggagcccgcac
18626	10F	actggtgcgtcgtct	10R	ggcgaacacttcccg	cacgagcaaaat	g		gaacacaacaccaga		a	attttgctcgtg	ta	gcgagagagaccattacaaataggtctcgttgg	gcttgaagttgcc	ccaaccaggaaacccgttttttctgacg	tacacgagcaaaatttctggtgt	gaaagtcctgcgctctcgaccagtctacaccggggcctactagacctggaccgttgaaagt	actggtgcgtcgtctgctcttcatcgctgggatcaagtacatgtagtgcgccacgagcaaaatggaacacaacaccagaaattttgctcgtgtagcgagagagaccattacaaataggtctcgttgggcttgaagttgccccaaccaggaaacccgttttttctgacgtacacgagcaaaatttctggtgtgctagaagagcggcgaacacttcccggaaagtcctgcgctctcgaccagtctacaccggggcctactagacctggaccgttgaaagt	actggtgcgtcgtctgctcttcatcgctgggatcaagtacatgtagtgcgccacgagcaaaatggaacacaacaccagaaattttgctcgtgtagcgagagagaccattacaaataggtctcgttgggcttgaagttgccccaaccaggaaacccgttttttctgacgtacacgagcaaaatttctggtgtgctagaagagcggcgaacacttcccg
18627	10F	actggtgcgtcgtct	10R	ggcgaacacttcccg	cacgagcaaaat	g		gaacacaacaccaga		a	attttgctcgtg	taa	gcgagagagaccattacaaataggtctcgttgg	gcttagcattaaa	ccaaccaggaaacccgttttttctgacg	ttacacgagcaaaatttctggtgt	cttaggcaccagaaacatgaggttccactggtcacaataccccggaagggcgttttcga	actggtgcgtcgtctgctcttcatcgctgggatcaagtacatgtagtgcgccacgagcaaaatggaacacaacaccagaaattttgctcgtgtaagcgagagagaccattacaaataggtctcgttgggcttagcattaaaccaaccaggaaacccgttttttctgacgttacacgagcaaaatttctggtgtgctagaagagcggcgaacacttcccgcttaggcaccagaaacatgaggttccactggtcacaataccccggaagggcgttttcga	actggtgcgtcgtctgctcttcatcgctgggatcaagtacatgtagtgcgccacgagcaaaatggaacacaacaccagaaattttgctcgtgtaagcgagagagaccattacaaataggtctcgttgggcttagcattaaaccaaccaggaaacccgttttttctgacgttacacgagcaaaatttctggtgtgctagaagagcggcgaacacttcccg
18628	10F	actggtgcgtcgtct	10R	ggcgaacacttcccg	cacgagcaaaat	g		gaacacaacaccaga		a	attttgctcgtg	taat	gcgagagagaccattacaaataggtctcgttgg	cccgcgattcgag	ccaaccaggaaacccgttttttctgacg	attacacgagcaaaatttctggtgt	gaccagggtctacagtgccggtccttacatccgccaccgaggccgtcagaccttccc	actggtgcgtcgtctgctcttcatcgctgggatcaagtacatgtagtgcgccacgagcaaaatggaacacaacaccagaaattttgctcgtgtaatgcgagagagaccattacaaataggtctcgttggcccgcgattcgagccaaccaggaaacccgttttttctgacgattacacgagcaaaatttctggtgtgctagaagagcggcgaacacttcccggaccagggtctacagtgccggtccttacatccgccaccgaggccgtcagaccttccc	actggtgcgtcgtctgctcttcatcgctgggatcaagtacatgtagtgcgccacgagcaaaatggaacacaacaccagaaattttgctcgtgtaatgcgagagagaccattacaaataggtctcgttggcccgcgattcgagccaaccaggaaacccgttttttctgacgattacacgagcaaaatttctggtgtgctagaagagcggcgaacacttcccg
18629	10F	actggtgcgtcgtct	10R	ggcgaacacttcccg	cacgagcaaaat	g		gaacacaaacacaccaga		a	attttgctcgtg	t	gcgagagagaccattacaaataggtctcgttgg	ccaaccaaatatt	ccaaccaggaaacccgttttttctgacg	acacgagcaaaatttctggtgt	cgctcaacgacgaccgtgacacctgccacagatcccctactttctcacgtgatagacggc	actggtgcgtcgtctgctcttcatcgctgggatcaagtacatgtagtgcgccacgagcaaaatggaacacaaacacaccagaaattttgctcgtgtgcgagagagaccattacaaataggtctcgttggccaaccaaatattccaaccaggaaacccgttttttctgacgacacgagcaaaatttctggtgtgctagaagagcggcgaacacttcccgcgctcaacgacgaccgtgacacctgccacagatcccctactttctcacgtgatagacggc	actggtgcgtcgtctgctcttcatcgctgggatcaagtacatgtagtgcgccacgagcaaaatggaacacaaacacaccagaaattttgctcgtgtgcgagagagaccattacaaataggtctcgttggccaaccaaatattccaaccaggaaacccgttttttctgacgacacgagcaaaatttctggtgtgctagaagagcggcgaacacttcccg
18630	10F	actggtgcgtcgtct	10R	ggcgaacacttcccg	cacgagcaaaat	g		gaacacaaacacaccaga		a	attttgctcgtg	ta	gcgagagagaccattacaaataggtctcgttgg	ccactatcgagtc	ccaaccaggaaacccgttttttctgacg	tacacgagcaaaatttctggtgt	ctgatatttttctacccccgaacatatgccgtatctgttaaagacggcgtggtgcgtg	actggtgcgtcgtctgctcttcatcgctgggatcaagtacatgtagtgcgccacgagcaaaatggaacacaaacacaccagaaattttgctcgtgtagcgagagagaccattacaaataggtctcgttggccactatcgagtcccaaccaggaaacccgttttttctgacgtacacgagcaaaatttctggtgtgctagaagagcggcgaacacttcccgctgatatttttctacccccgaacatatgccgtatctgttaaagacggcgtggtgcgtg	actggtgcgtcgtctgctcttcatcgctgggatcaagtacatgtagtgcgccacgagcaaaatggaacacaaacacaccagaaattttgctcgtgtagcgagagagaccattacaaataggtctcgttggccactatcgagtcccaaccaggaaacccgttttttctgacgtacacgagcaaaatttctggtgtgctagaagagcggcgaacacttcccg
18631	10F	actggtgcgtcgtct	10R	ggcgaacacttcccg	cacgagcaaaat	g		gaacacaaacacaccaga		a	attttgctcgtg	taa	gcgagagagaccattacaaataggtctcgttgg	ggagacaattgga	ccaaccaggaaacccgttttttctgacg	ttacacgagcaaaatttctggtgt	acatgggttacgtatttggctgcaagtagacgtagcgaggaagtatactgtcgata	actggtgcgtcgtctgctcttcatcgctgggatcaagtacatgtagtgcgccacgagcaaaatggaacacaaacacaccagaaattttgctcgtgtaagcgagagagaccattacaaataggtctcgttggggagacaattggaccaaccaggaaacccgttttttctgacgttacacgagcaaaatttctggtgtgctagaagagcggcgaacacttcccgacatgggttacgtatttggctgcaagtagacgtagcgaggaagtatactgtcgata	actggtgcgtcgtctgctcttcatcgctgggatcaagtacatgtagtgcgccacgagcaaaatggaacacaaacacaccagaaattttgctcgtgtaagcgagagagaccattacaaataggtctcgttggggagacaattggaccaaccaggaaacccgttttttctgacgttacacgagcaaaatttctggtgtgctagaagagcggcgaacacttcccg
18632	10F	actggtgcgtcgtct	10R	ggcgaacacttcccg	cacgagcaaaat	g		gaacacaaacacaccaga		a	attttgctcgtg	taat	gcgagagagaccattacaaataggtctcgttgg	caagcggctttta	ccaaccaggaaacccgttttttctgacg	attacacgagcaaaatttctggtgt	gggcgagttgttacagcatgaacgtttgacagacgcccgacagagaatccgagg	actggtgcgtcgtctgctcttcatcgctgggatcaagtacatgtagtgcgccacgagcaaaatggaacacaaacacaccagaaattttgctcgtgtaatgcgagagagaccattacaaataggtctcgttggcaagcggcttttaccaaccaggaaacccgttttttctgacgattacacgagcaaaatttctggtgtgctagaagagcggcgaacacttcccggggcgagttgttacagcatgaacgtttgacagacgcccgacagagaatccgagg	actggtgcgtcgtctgctcttcatcgctgggatcaagtacatgtagtgcgccacgagcaaaatggaacacaaacacaccagaaattttgctcgtgtaatgcgagagagaccattacaaataggtctcgttggcaagcggcttttaccaaccaggaaacccgttttttctgacgattacacgagcaaaatttctggtgtgctagaagagcggcgaacacttcccg
18633	10F	actggtgcgtcgtct	10R	ggcgaacacttcccg	cacgagcaaaat	g		gaacacaacaaacacaccaga		a	attttgctcgtg	t	gcgagagagaccattacaaataggtctcgttgg	gactcctggacgc	ccaaccaggaaacccgttttttctgacg	acacgagcaaaatttctggtgt	attgtgacaggtaacgcttggggggtcacgccttccagccggtacttggagcgcacg	actggtgcgtcgtctgctcttcatcgctgggatcaagtacatgtagtgcgccacgagcaaaatggaacacaacaaacacaccagaaattttgctcgtgtgcgagagagaccattacaaataggtctcgttgggactcctggacgcccaaccaggaaacccgttttttctgacgacacgagcaaaatttctggtgtgctagaagagcggcgaacacttcccgattgtgacaggtaacgcttggggggtcacgccttccagccggtacttggagcgcacg	actggtgcgtcgtctgctcttcatcgctgggatcaagtacatgtagtgcgccacgagcaaaatggaacacaacaaacacaccagaaattttgctcgtgtgcgagagagaccattacaaataggtctcgttgggactcctggacgcccaaccaggaaacccgttttttctgacgacacgagcaaaatttctggtgtgctagaagagcggcgaacacttcccg
18634	10F	actggtgcgtcgtct	10R	ggcgaacacttcccg	cacgagcaaaat	g		gaacacaacaaacacaccaga		a	attttgctcgtg	ta	gcgagagagaccattacaaataggtctcgttgg	atcaaccttaggc	ccaaccaggaaacccgttttttctgacg	tacacgagcaaaatttctggtgt	cccgccaaggacaagccggcgcccaataggctccggcaagtctaattgagccact	actggtgcgtcgtctgctcttcatcgctgggatcaagtacatgtagtgcgccacgagcaaaatggaacacaacaaacacaccagaaattttgctcgtgtagcgagagagaccattacaaataggtctcgttggatcaaccttaggcccaaccaggaaacccgttttttctgacgtacacgagcaaaatttctggtgtgctagaagagcggcgaacacttcccgcccgccaaggacaagccggcgcccaataggctccggcaagtctaattgagccact	actggtgcgtcgtctgctcttcatcgctgggatcaagtacatgtagtgcgccacgagcaaaatggaacacaacaaacacaccagaaattttgctcgtgtagcgagagagaccattacaaataggtctcgttggatcaaccttaggcccaaccaggaaacccgttttttctgacgtacacgagcaaaatttctggtgtgctagaagagcggcgaacacttcccg
18635	10F	actggtgcgtcgtct	10R	ggcgaacacttcccg	cacgagcaaaat	g		gaacacaacaaacacaccaga		a	attttgctcgtg	taa	gcgagagagaccattacaaataggtctcgttgg	ccctcaaggtgga	ccaaccaggaaacccgttttttctgacg	ttacacgagcaaaatttctggtgt	cgctgacacattcagtgacatagcgggtacacagtacggcccgtacatggtcg	actggtgcgtcgtctgctcttcatcgctgggatcaagtacatgtagtgcgccacgagcaaaatggaacacaacaaacacaccagaaattttgctcgtgtaagcgagagagaccattacaaataggtctcgttggccctcaaggtggaccaaccaggaaacccgttttttctgacgttacacgagcaaaatttctggtgtgctagaagagcggcgaacacttcccgcgctgacacattcagtgacatagcgggtacacagtacggcccgtacatggtcg	actggtgcgtcgtctgctcttcatcgctgggatcaagtacatgtagtgcgccacgagcaaaatggaacacaacaaacacaccagaaattttgctcgtgtaagcgagagagaccattacaaataggtctcgttggccctcaaggtggaccaaccaggaaacccgttttttctgacgttacacgagcaaaatttctggtgtgctagaagagcggcgaacacttcccg
18636	10F	actggtgcgtcgtct	10R	ggcgaacacttcccg	cacgagcaaaat	g		gaacacaacaaacacaccaga		a	attttgctcgtg	taat	gcgagagagaccattacaaataggtctcgttgg	taatggtttcgtc	ccaaccaggaaacccgttttttctgacg	attacacgagcaaaatttctggtgt	gggttcgtacgtatcccgcgtagcctatctggaaaacaggacacgcatccc	actggtgcgtcgtctgctcttcatcgctgggatcaagtacatgtagtgcgccacgagcaaaatggaacacaacaaacacaccagaaattttgctcgtgtaatgcgagagagaccattacaaataggtctcgttggtaatggtttcgtcccaaccaggaaacccgttttttctgacgattacacgagcaaaatttctggtgtgctagaagagcggcgaacacttcccggggttcgtacgtatcccgcgtagcctatctggaaaacaggacacgcatccc	actggtgcgtcgtctgctcttcatcgctgggatcaagtacatgtagtgcgccacgagcaaaatggaacacaacaaacacaccagaaattttgctcgtgtaatgcgagagagaccattacaaataggtctcgttggtaatggtttcgtcccaaccaggaaacccgttttttctgacgattacacgagcaaaatttctggtgtgctagaagagcggcgaacacttcccg
18637	10F	actggtgcgtcgtct	10R	ggcgaacacttcccg	cacgagcaaaat	g		gaacacaacaacaaacacaccaga		a	attttgctcgtg	t	gcgagagagaccattacaaataggtctcgttgg	gtctgaggcccac	ccaaccaggaaacccgttttttctgacg	acacgagcaaaatttctggtgt	cactgggctccctggacagttaactagcatggcataggaagtcagataatagac	actggtgcgtcgtctgctcttcatcgctgggatcaagtacatgtagtgcgccacgagcaaaatggaacacaacaacaaacacaccagaaattttgctcgtgtgcgagagagaccattacaaataggtctcgttgggtctgaggcccacccaaccaggaaacccgttttttctgacgacacgagcaaaatttctggtgtgctagaagagcggcgaacacttcccgcactgggctccctggacagttaactagcatggcataggaagtcagataatagac	actggtgcgtcgtctgctcttcatcgctgggatcaagtacatgtagtgcgccacgagcaaaatggaacacaacaacaaacacaccagaaattttgctcgtgtgcgagagagaccattacaaataggtctcgttgggtctgaggcccacccaaccaggaaacccgttttttctgacgacacgagcaaaatttctggtgtgctagaagagcggcgaacacttcccg
18638	10F	actggtgcgtcgtct	10R	ggcgaacacttcccg	cacgagcaaaat	g		gaacacaacaacaaacacaccaga		a	attttgctcgtg	ta	gcgagagagaccattacaaataggtctcgttgg	gaactccacgcga	ccaaccaggaaacccgttttttctgacg	tacacgagcaaaatttctggtgt	cgtcaaggtcccgcacgatgctaagtgacgttctaagaccttttcgcgagtc	actggtgcgtcgtctgctcttcatcgctgggatcaagtacatgtagtgcgccacgagcaaaatggaacacaacaacaaacacaccagaaattttgctcgtgtagcgagagagaccattacaaataggtctcgttgggaactccacgcgaccaaccaggaaacccgttttttctgacgtacacgagcaaaatttctggtgtgctagaagagcggcgaacacttcccgcgtcaaggtcccgcacgatgctaagtgacgttctaagaccttttcgcgagtc	actggtgcgtcgtctgctcttcatcgctgggatcaagtacatgtagtgcgccacgagcaaaatggaacacaacaacaaacacaccagaaattttgctcgtgtagcgagagagaccattacaaataggtctcgttgggaactccacgcgaccaaccaggaaacccgttttttctgacgtacacgagcaaaatttctggtgtgctagaagagcggcgaacacttcccg
18639	10F	actggtgcgtcgtct	10R	ggcgaacacttcccg	cacgagcaaaat	g		gaacacaacaacaaacacaccaga		a	attttgctcgtg	taa	gcgagagagaccattacaaataggtctcgttgg	ttaacattgctca	ccaaccaggaaacccgttttttctgacg	ttacacgagcaaaatttctggtgt	gtcgagtgtctcctcggcggtttatgcaaattcaccctgaaactacttgg	actggtgcgtcgtctgctcttcatcgctgggatcaagtacatgtagtgcgccacgagcaaaatggaacacaacaacaaacacaccagaaattttgctcgtgtaagcgagagagaccattacaaataggtctcgttggttaacattgctcaccaaccaggaaacccgttttttctgacgttacacgagcaaaatttctggtgtgctagaagagcggcgaacacttcccggtcgagtgtctcctcggcggtttatgcaaattcaccctgaaactacttgg	actggtgcgtcgtctgctcttcatcgctgggatcaagtacatgtagtgcgccacgagcaaaatggaacacaacaacaaacacaccagaaattttgctcgtgtaagcgagagagaccattacaaataggtctcgttggttaacattgctcaccaaccaggaaacccgttttttctgacgttacacgagcaaaatttctggtgtgctagaagagcggcgaacacttcccg
18640	10F	actggtgcgtcgtct	10R	ggcgaacacttcccg	cacgagcaaaat	g		gaacacaacaacaaacacaccaga		a	attttgctcgtg	taat	gcgagagagaccattacaaataggtctcgttgg	ctacaccggtctt	ccaaccaggaaacccgttttttctgacg	attacacgagcaaaatttctggtgt	ctacacctttgtagtaagtaaggttgcaatccaacgccgttcctatac	actggtgcgtcgtctgctcttcatcgctgggatcaagtacatgtagtgcgccacgagcaaaatggaacacaacaacaaacacaccagaaattttgctcgtgtaatgcgagagagaccattacaaataggtctcgttggctacaccggtcttccaaccaggaaacccgttttttctgacgattacacgagcaaaatttctggtgtgctagaagagcggcgaacacttcccgctacacctttgtagtaagtaaggttgcaatccaacgccgttcctatac	actggtgcgtcgtctgctcttcatcgctgggatcaagtacatgtagtgcgccacgagcaaaatggaacacaacaacaaacacaccagaaattttgctcgtgtaatgcgagagagaccattacaaataggtctcgttggctacaccggtcttccaaccaggaaacccgttttttctgacgattacacgagcaaaatttctggtgtgctagaagagcggcgaacacttcccg
18641	9F	cgatcgtgcccacct	9R	agttggagcccgcac	cacgagcaaaat	g	a	gaacacaccaga	t	a	attttgctcgtg	t	gcgagagagaccattacaaataggtctcgttgg	agctggttatgcg	ccaaccaggaaacccgttttttctgacg	acacgagcaaaattatctggtgt	gtgcaacccaggttccagaataggaaaccatctatcagctttatatacgtatagcttcttctt	cgatcgtgcccacctgctcttcatcgctgggatcaagtacatgtagtgcgccacgagcaaaatgagaacacaccagataattttgctcgtgtgcgagagagaccattacaaataggtctcgttggagctggttatgcgccaaccaggaaacccgttttttctgacgacacgagcaaaattatctggtgtgctagaagagcagttggagcccgcacgtgcaacccaggttccagaataggaaaccatctatcagctttatatacgtatagcttcttctt	cgatcgtgcccacctgctcttcatcgctgggatcaagtacatgtagtgcgccacgagcaaaatgagaacacaccagataattttgctcgtgtgcgagagagaccattacaaataggtctcgttggagctggttatgcgccaaccaggaaacccgttttttctgacgacacgagcaaaattatctggtgtgctagaagagcagttggagcccgcac
18642	10F	actggtgcgtcgtct	10R	ggcgaacacttcccg	cacgagcaaaat	g	a	gaacacaccaga	t	a	attttgctcgtg	ta	gcgagagagaccattacaaataggtctcgttgg	gggccctatgaaa	ccaaccaggaaacccgttttttctgacg	tacacgagcaaaattatctggtgt	cagtcttcgagctcctgggcacggcttattcatggcaagacgttcactagctagctctccc	actggtgcgtcgtctgctcttcatcgctgggatcaagtacatgtagtgcgccacgagcaaaatgagaacacaccagataattttgctcgtgtagcgagagagaccattacaaataggtctcgttgggggccctatgaaaccaaccaggaaacccgttttttctgacgtacacgagcaaaattatctggtgtgctagaagagcggcgaacacttcccgcagtcttcgagctcctgggcacggcttattcatggcaagacgttcactagctagctctccc	actggtgcgtcgtctgctcttcatcgctgggatcaagtacatgtagtgcgccacgagcaaaatgagaacacaccagataattttgctcgtgtagcgagagagaccattacaaataggtctcgttgggggccctatgaaaccaaccaggaaacccgttttttctgacgtacacgagcaaaattatctggtgtgctagaagagcggcgaacacttcccg
18643	10F	actggtgcgtcgtct	10R	ggcgaacacttcccg	cacgagcaaaat	g	a	gaacacaccaga	t	a	attttgctcgtg	taa	gcgagagagaccattacaaataggtctcgttgg	taaggagctagct	ccaaccaggaaacccgttttttctgacg	ttacacgagcaaaattatctggtgt	gcgccgcacttttatgcccacctgaggagacatcattcacatgcgcaataaagcaagga	actggtgcgtcgtctgctcttcatcgctgggatcaagtacatgtagtgcgccacgagcaaaatgagaacacaccagataattttgctcgtgtaagcgagagagaccattacaaataggtctcgttggtaaggagctagctccaaccaggaaacccgttttttctgacgttacacgagcaaaattatctggtgtgctagaagagcggcgaacacttcccggcgccgcacttttatgcccacctgaggagacatcattcacatgcgcaataaagcaagga	actggtgcgtcgtctgctcttcatcgctgggatcaagtacatgtagtgcgccacgagcaaaatgagaacacaccagataattttgctcgtgtaagcgagagagaccattacaaataggtctcgttggtaaggagctagctccaaccaggaaacccgttttttctgacgttacacgagcaaaattatctggtgtgctagaagagcggcgaacacttcccg
18644	10F	actggtgcgtcgtct	10R	ggcgaacacttcccg	cacgagcaaaat	g	a	gaacacaccaga	t	a	attttgctcgtg	taat	gcgagagagaccattacaaataggtctcgttgg	ttctgcccgccat	ccaaccaggaaacccgttttttctgacg	attacacgagcaaaattatctggtgt	tagtcttcctctgacaacccttccacgtgccttcttccggttacccaacgccctctc	actggtgcgtcgtctgctcttcatcgctgggatcaagtacatgtagtgcgccacgagcaaaatgagaacacaccagataattttgctcgtgtaatgcgagagagaccattacaaataggtctcgttggttctgcccgccatccaaccaggaaacccgttttttctgacgattacacgagcaaaattatctggtgtgctagaagagcggcgaacacttcccgtagtcttcctctgacaacccttccacgtgccttcttccggttacccaacgccctctc	actggtgcgtcgtctgctcttcatcgctgggatcaagtacatgtagtgcgccacgagcaaaatgagaacacaccagataattttgctcgtgtaatgcgagagagaccattacaaataggtctcgttggttctgcccgccatccaaccaggaaacccgttttttctgacgattacacgagcaaaattatctggtgtgctagaagagcggcgaacacttcccg
18645	10F	actggtgcgtcgtct	10R	ggcgaacacttcccg	cacgagcaaaat	g	a	gaacacaacaccaga	t	a	attttgctcgtg	t	gcgagagagaccattacaaataggtctcgttgg	cagaccgagccct	ccaaccaggaaacccgttttttctgacg	acacgagcaaaattatctggtgt	aggaaacaaagaggccccattacatgacagatagaaatcccgcaagccgaagcggattac	actggtgcgtcgtctgctcttcatcgctgggatcaagtacatgtagtgcgccacgagcaaaatgagaacacaacaccagataattttgctcgtgtgcgagagagaccattacaaataggtctcgttggcagaccgagccctccaaccaggaaacccgttttttctgacgacacgagcaaaattatctggtgtgctagaagagcggcgaacacttcccgaggaaacaaagaggccccattacatgacagatagaaatcccgcaagccgaagcggattac	actggtgcgtcgtctgctcttcatcgctgggatcaagtacatgtagtgcgccacgagcaaaatgagaacacaacaccagataattttgctcgtgtgcgagagagaccattacaaataggtctcgttggcagaccgagccctccaaccaggaaacccgttttttctgacgacacgagcaaaattatctggtgtgctagaagagcggcgaacacttcccg
18646	10F	actggtgcgtcgtct	10R	ggcgaacacttcccg	cacgagcaaaat	g	a	gaacacaacaccaga	t	a	attttgctcgtg	ta	gcgagagagaccattacaaataggtctcgttgg	gctgaagtctgcg	ccaaccaggaaacccgttttttctgacg	tacacgagcaaaattatctggtgt	cacattcttaagtggcgacttcttgtggcgatctcttctcattgggccttctgaaccc	actggtgcgtcgtctgctcttcatcgctgggatcaagtacatgtagtgcgccacgagcaaaatgagaacacaacaccagataattttgctcgtgtagcgagagagaccattacaaataggtctcgttgggctgaagtctgcgccaaccaggaaacccgttttttctgacgtacacgagcaaaattatctggtgtgctagaagagcggcgaacacttcccgcacattcttaagtggcgacttcttgtggcgatctcttctcattgggccttctgaaccc	actggtgcgtcgtctgctcttcatcgctgggatcaagtacatgtagtgcgccacgagcaaaatgagaacacaacaccagataattttgctcgtgtagcgagagagaccattacaaataggtctcgttgggctgaagtctgcgccaaccaggaaacccgttttttctgacgtacacgagcaaaattatctggtgtgctagaagagcggcgaacacttcccg
18647	10F	actggtgcgtcgtct	10R	ggcgaacacttcccg	cacgagcaaaat	g	a	gaacacaacaccaga	t	a	attttgctcgtg	taa	gcgagagagaccattacaaataggtctcgttgg	taggttactggtc	ccaaccaggaaacccgttttttctgacg	ttacacgagcaaaattatctggtgt	ggctacgagtaactatattacacgacatgatccggggcagtgcaccggtgagtaag	actggtgcgtcgtctgctcttcatcgctgggatcaagtacatgtagtgcgccacgagcaaaatgagaacacaacaccagataattttgctcgtgtaagcgagagagaccattacaaataggtctcgttggtaggttactggtcccaaccaggaaacccgttttttctgacgttacacgagcaaaattatctggtgtgctagaagagcggcgaacacttcccgggctacgagtaactatattacacgacatgatccggggcagtgcaccggtgagtaag	actggtgcgtcgtctgctcttcatcgctgggatcaagtacatgtagtgcgccacgagcaaaatgagaacacaacaccagataattttgctcgtgtaagcgagagagaccattacaaataggtctcgttggtaggttactggtcccaaccaggaaacccgttttttctgacgttacacgagcaaaattatctggtgtgctagaagagcggcgaacacttcccg
18648	10F	actggtgcgtcgtct	10R	ggcgaacacttcccg	cacgagcaaaat	g	a	gaacacaacaccaga	t	a	attttgctcgtg	taat	gcgagagagaccattacaaataggtctcgttgg	cttcagcctcgcc	ccaaccaggaaacccgttttttctgacg	attacacgagcaaaattatctggtgt	caaggcccggcgtcataggaactggatacgggcgggttaagacacgccgcatgt	actggtgcgtcgtctgctcttcatcgctgggatcaagtacatgtagtgcgccacgagcaaaatgagaacacaacaccagataattttgctcgtgtaatgcgagagagaccattacaaataggtctcgttggcttcagcctcgccccaaccaggaaacccgttttttctgacgattacacgagcaaaattatctggtgtgctagaagagcggcgaacacttcccgcaaggcccggcgtcataggaactggatacgggcgggttaagacacgccgcatgt	actggtgcgtcgtctgctcttcatcgctgggatcaagtacatgtagtgcgccacgagcaaaatgagaacacaacaccagataattttgctcgtgtaatgcgagagagaccattacaaataggtctcgttggcttcagcctcgccccaaccaggaaacccgttttttctgacgattacacgagcaaaattatctggtgtgctagaagagcggcgaacacttcccg
18649	10F	actggtgcgtcgtct	10R	ggcgaacacttcccg	cacgagcaaaat	g	a	gaacacaaacacaccaga	t	a	attttgctcgtg	t	gcgagagagaccattacaaataggtctcgttgg	aaagcactctcaa	ccaaccaggaaacccgttttttctgacg	acacgagcaaaattatctggtgt	tagtggcctgaaagtagctcgacatatttagagctacggttaaatcacccacacaaa	actggtgcgtcgtctgctcttcatcgctgggatcaagtacatgtagtgcgccacgagcaaaatgagaacacaaacacaccagataattttgctcgtgtgcgagagagaccattacaaataggtctcgttggaaagcactctcaaccaaccaggaaacccgttttttctgacgacacgagcaaaattatctggtgtgctagaagagcggcgaacacttcccgtagtggcctgaaagtagctcgacatatttagagctacggttaaatcacccacacaaa	actggtgcgtcgtctgctcttcatcgctgggatcaagtacatgtagtgcgccacgagcaaaatgagaacacaaacacaccagataattttgctcgtgtgcgagagagaccattacaaataggtctcgttggaaagcactctcaaccaaccaggaaacccgttttttctgacgacacgagcaaaattatctggtgtgctagaagagcggcgaacacttcccg
18650	10F	actggtgcgtcgtct	10R	ggcgaacacttcccg	cacgagcaaaat	g	a	gaacacaaacacaccaga	t	a	attttgctcgtg	ta	gcgagagagaccattacaaataggtctcgttgg	ctttatttcctgc	ccaaccaggaaacccgttttttctgacg	tacacgagcaaaattatctggtgt	ttatctatgttgggccgctataattttctgaatggccgcactacccattcagcac	actggtgcgtcgtctgctcttcatcgctgggatcaagtacatgtagtgcgccacgagcaaaatgagaacacaaacacaccagataattttgctcgtgtagcgagagagaccattacaaataggtctcgttggctttatttcctgcccaaccaggaaacccgttttttctgacgtacacgagcaaaattatctggtgtgctagaagagcggcgaacacttcccgttatctatgttgggccgctataattttctgaatggccgcactacccattcagcac	actggtgcgtcgtctgctcttcatcgctgggatcaagtacatgtagtgcgccacgagcaaaatgagaacacaaacacaccagataattttgctcgtgtagcgagagagaccattacaaataggtctcgttggctttatttcctgcccaaccaggaaacccgttttttctgacgtacacgagcaaaattatctggtgtgctagaagagcggcgaacacttcccg
18651	10F	actggtgcgtcgtct	10R	ggcgaacacttcccg	cacgagcaaaat	g	a	gaacacaaacacaccaga	t	a	attttgctcgtg	taa	gcgagagagaccattacaaataggtctcgttgg	actaggcgagtcg	ccaaccaggaaacccgttttttctgacg	ttacacgagcaaaattatctggtgt	ggtatagaaaaaagtcgtctggctacatcacgttattgaggatcgtactggaa	actggtgcgtcgtctgctcttcatcgctgggatcaagtacatgtagtgcgccacgagcaaaatgagaacacaaacacaccagataattttgctcgtgtaagcgagagagaccattacaaataggtctcgttggactaggcgagtcgccaaccaggaaacccgttttttctgacgttacacgagcaaaattatctggtgtgctagaagagcggcgaacacttcccgggtatagaaaaaagtcgtctggctacatcacgttattgaggatcgtactggaa	actggtgcgtcgtctgctcttcatcgctgggatcaagtacatgtagtgcgccacgagcaaaatgagaacacaaacacaccagataattttgctcgtgtaagcgagagagaccattacaaataggtctcgttggactaggcgagtcgccaaccaggaaacccgttttttctgacgttacacgagcaaaattatctggtgtgctagaagagcggcgaacacttcccg
18652	10F	actggtgcgtcgtct	10R	ggcgaacacttcccg	cacgagcaaaat	g	a	gaacacaaacacaccaga	t	a	attttgctcgtg	taat	gcgagagagaccattacaaataggtctcgttgg	tcgatcgcccaga	ccaaccaggaaacccgttttttctgacg	attacacgagcaaaattatctggtgt	gaaacgttcttacccgcgtcccttctgtaccgacatgtccaagaggatagt	actggtgcgtcgtctgctcttcatcgctgggatcaagtacatgtagtgcgccacgagcaaaatgagaacacaaacacaccagataattttgctcgtgtaatgcgagagagaccattacaaataggtctcgttggtcgatcgcccagaccaaccaggaaacccgttttttctgacgattacacgagcaaaattatctggtgtgctagaagagcggcgaacacttcccggaaacgttcttacccgcgtcccttctgtaccgacatgtccaagaggatagt	actggtgcgtcgtctgctcttcatcgctgggatcaagtacatgtagtgcgccacgagcaaaatgagaacacaaacacaccagataattttgctcgtgtaatgcgagagagaccattacaaataggtctcgttggtcgatcgcccagaccaaccaggaaacccgttttttctgacgattacacgagcaaaattatctggtgtgctagaagagcggcgaacacttcccg
18653	10F	actggtgcgtcgtct	10R	ggcgaacacttcccg	cacgagcaaaat	g	a	gaacacaacaaacacaccaga	t	a	attttgctcgtg	t	gcgagagagaccattacaaataggtctcgttgg	gtagaggagccgg	ccaaccaggaaacccgttttttctgacg	acacgagcaaaattatctggtgt	gggaatctataatcaacacgctcaaatacgtgtcagttcctgcaattaaacccc	actggtgcgtcgtctgctcttcatcgctgggatcaagtacatgtagtgcgccacgagcaaaatgagaacacaacaaacacaccagataattttgctcgtgtgcgagagagaccattacaaataggtctcgttgggtagaggagccggccaaccaggaaacccgttttttctgacgacacgagcaaaattatctggtgtgctagaagagcggcgaacacttcccggggaatctataatcaacacgctcaaatacgtgtcagttcctgcaattaaacccc	actggtgcgtcgtctgctcttcatcgctgggatcaagtacatgtagtgcgccacgagcaaaatgagaacacaacaaacacaccagataattttgctcgtgtgcgagagagaccattacaaataggtctcgttgggtagaggagccggccaaccaggaaacccgttttttctgacgacacgagcaaaattatctggtgtgctagaagagcggcgaacacttcccg
18654	10F	actggtgcgtcgtct	10R	ggcgaacacttcccg	cacgagcaaaat	g	a	gaacacaacaaacacaccaga	t	a	attttgctcgtg	ta	gcgagagagaccattacaaataggtctcgttgg	cggcacgttcgaa	ccaaccaggaaacccgttttttctgacg	tacacgagcaaaattatctggtgt	cgttctcgtttccctgccccaatgtgttgtgaatccgctcgattccagaagc	actggtgcgtcgtctgctcttcatcgctgggatcaagtacatgtagtgcgccacgagcaaaatgagaacacaacaaacacaccagataattttgctcgtgtagcgagagagaccattacaaataggtctcgttggcggcacgttcgaaccaaccaggaaacccgttttttctgacgtacacgagcaaaattatctggtgtgctagaagagcggcgaacacttcccgcgttctcgtttccctgccccaatgtgttgtgaatccgctcgattccagaagc	actggtgcgtcgtctgctcttcatcgctgggatcaagtacatgtagtgcgccacgagcaaaatgagaacacaacaaacacaccagataattttgctcgtgtagcgagagagaccattacaaataggtctcgttggcggcacgttcgaaccaaccaggaaacccgttttttctgacgtacacgagcaaaattatctggtgtgctagaagagcggcgaacacttcccg
18655	10F	actggtgcgtcgtct	10R	ggcgaacacttcccg	cacgagcaaaat	g	a	gaacacaacaaacacaccaga	t	a	attttgctcgtg	taa	gcgagagagaccattacaaataggtctcgttgg	tgactccatgttg	ccaaccaggaaacccgttttttctgacg	ttacacgagcaaaattatctggtgt	taagtgctaacgcggactcacttgtcgtaggcacagattggcgagtcggt	actggtgcgtcgtctgctcttcatcgctgggatcaagtacatgtagtgcgccacgagcaaaatgagaacacaacaaacacaccagataattttgctcgtgtaagcgagagagaccattacaaataggtctcgttggtgactccatgttgccaaccaggaaacccgttttttctgacgttacacgagcaaaattatctggtgtgctagaagagcggcgaacacttcccgtaagtgctaacgcggactcacttgtcgtaggcacagattggcgagtcggt	actggtgcgtcgtctgctcttcatcgctgggatcaagtacatgtagtgcgccacgagcaaaatgagaacacaacaaacacaccagataattttgctcgtgtaagcgagagagaccattacaaataggtctcgttggtgactccatgttgccaaccaggaaacccgttttttctgacgttacacgagcaaaattatctggtgtgctagaagagcggcgaacacttcccg
18656	10F	actggtgcgtcgtct	10R	ggcgaacacttcccg	cacgagcaaaat	g	a	gaacacaacaaacacaccaga	t	a	attttgctcgtg	taat	gcgagagagaccattacaaataggtctcgttgg	atagcccctgcga	ccaaccaggaaacccgttttttctgacg	attacacgagcaaaattatctggtgt	atttacatgattcagccttccgtatgagagtcgtacggcttccccgtg	actggtgcgtcgtctgctcttcatcgctgggatcaagtacatgtagtgcgccacgagcaaaatgagaacacaacaaacacaccagataattttgctcgtgtaatgcgagagagaccattacaaataggtctcgttggatagcccctgcgaccaaccaggaaacccgttttttctgacgattacacgagcaaaattatctggtgtgctagaagagcggcgaacacttcccgatttacatgattcagccttccgtatgagagtcgtacggcttccccgtg	actggtgcgtcgtctgctcttcatcgctgggatcaagtacatgtagtgcgccacgagcaaaatgagaacacaacaaacacaccagataattttgctcgtgtaatgcgagagagaccattacaaataggtctcgttggatagcccctgcgaccaaccaggaaacccgttttttctgacgattacacgagcaaaattatctggtgtgctagaagagcggcgaacacttcccg
18657	10F	actggtgcgtcgtct	10R	ggcgaacacttcccg	cacgagcaaaat	g	a	gaacacaacaacaaacacaccaga	t	a	attttgctcgtg	t	gcgagagagaccattacaaataggtctcgttgg	ctctggcgactta	ccaaccaggaaacccgttttttctgacg	acacgagcaaaattatctggtgt	cggcgcccggcgagttcatctcccctccagatacgaattatatcgctgggg	actggtgcgtcgtctgctcttcatcgctgggatcaagtacatgtagtgcgccacgagcaaaatgagaacacaacaacaaacacaccagataattttgctcgtgtgcgagagagaccattacaaataggtctcgttggctctggcgacttaccaaccaggaaacccgttttttctgacgacacgagcaaaattatctggtgtgctagaagagcggcgaacacttcccgcggcgcccggcgagttcatctcccctccagatacgaattatatcgctgggg	actggtgcgtcgtctgctcttcatcgctgggatcaagtacatgtagtgcgccacgagcaaaatgagaacacaacaacaaacacaccagataattttgctcgtgtgcgagagagaccattacaaataggtctcgttggctctggcgacttaccaaccaggaaacccgttttttctgacgacacgagcaaaattatctggtgtgctagaagagcggcgaacacttcccg
18658	10F	actggtgcgtcgtct	10R	ggcgaacacttcccg	cacgagcaaaat	g	a	gaacacaacaacaaacacaccaga	t	a	attttgctcgtg	ta	gcgagagagaccattacaaataggtctcgttgg	gcatatgcctggc	ccaaccaggaaacccgttttttctgacg	tacacgagcaaaattatctggtgt	agccattaccgcctgtcgcggggccgttgcttctttcaagccacgactt	actggtgcgtcgtctgctcttcatcgctgggatcaagtacatgtagtgcgccacgagcaaaatgagaacacaacaacaaacacaccagataattttgctcgtgtagcgagagagaccattacaaataggtctcgttgggcatatgcctggcccaaccaggaaacccgttttttctgacgtacacgagcaaaattatctggtgtgctagaagagcggcgaacacttcccgagccattaccgcctgtcgcggggccgttgcttctttcaagccacgactt	actggtgcgtcgtctgctcttcatcgctgggatcaagtacatgtagtgcgccacgagcaaaatgagaacacaacaacaaacacaccagataattttgctcgtgtagcgagagagaccattacaaataggtctcgttgggcatatgcctggcccaaccaggaaacccgttttttctgacgtacacgagcaaaattatctggtgtgctagaagagcggcgaacacttcccg
18659	10F	actggtgcgtcgtct	10R	ggcgaacacttcccg	cacgagcaaaat	g	a	gaacacaacaacaaacacaccaga	t	a	attttgctcgtg	taa	gcgagagagaccattacaaataggtctcgttgg	agatccgcgtctc	ccaaccaggaaacccgttttttctgacg	ttacacgagcaaaattatctggtgt	ggctcattcctaggtccgtttgaaacgctcactggattccttccccg	actggtgcgtcgtctgctcttcatcgctgggatcaagtacatgtagtgcgccacgagcaaaatgagaacacaacaacaaacacaccagataattttgctcgtgtaagcgagagagaccattacaaataggtctcgttggagatccgcgtctcccaaccaggaaacccgttttttctgacgttacacgagcaaaattatctggtgtgctagaagagcggcgaacacttcccgggctcattcctaggtccgtttgaaacgctcactggattccttccccg	actggtgcgtcgtctgctcttcatcgctgggatcaagtacatgtagtgcgccacgagcaaaatgagaacacaacaacaaacacaccagataattttgctcgtgtaagcgagagagaccattacaaataggtctcgttggagatccgcgtctcccaaccaggaaacccgttttttctgacgttacacgagcaaaattatctggtgtgctagaagagcggcgaacacttcccg
18660	10F	actggtgcgtcgtct	10R	ggcgaacacttcccg	cacgagcaaaat	g	a	gaacacaacaacaaacacaccaga	t	a	attttgctcgtg	taat	gcgagagagaccattacaaataggtctcgttgg	cgttcgggtatcc	ccaaccaggaaacccgttttttctgacg	attacacgagcaaaattatctggtgt	gacactctattcgagtgaggagcccatcaaccttgcctctcatca	actggtgcgtcgtctgctcttcatcgctgggatcaagtacatgtagtgcgccacgagcaaaatgagaacacaacaacaaacacaccagataattttgctcgtgtaatgcgagagagaccattacaaataggtctcgttggcgttcgggtatccccaaccaggaaacccgttttttctgacgattacacgagcaaaattatctggtgtgctagaagagcggcgaacacttcccggacactctattcgagtgaggagcccatcaaccttgcctctcatca	actggtgcgtcgtctgctcttcatcgctgggatcaagtacatgtagtgcgccacgagcaaaatgagaacacaacaacaaacacaccagataattttgctcgtgtaatgcgagagagaccattacaaataggtctcgttggcgttcgggtatccccaaccaggaaacccgttttttctgacgattacacgagcaaaattatctggtgtgctagaagagcggcgaacacttcccg
18661	10F	actggtgcgtcgtct	10R	ggcgaacacttcccg	cacgagcaaaat	g	ta	gaacacaccaga	ta	a	attttgctcgtg	t	gcgagagagaccattacaaataggtctcgttgg	gaggatcactggg	ccaaccaggaaacccgttttttctgacg	acacgagcaaaatttatctggtgt	gttaaggatttgtataattccattcgtcgcaacattgttgacattgccagtccgcatatc	actggtgcgtcgtctgctcttcatcgctgggatcaagtacatgtagtgcgccacgagcaaaatgtagaacacaccagataaattttgctcgtgtgcgagagagaccattacaaataggtctcgttgggaggatcactgggccaaccaggaaacccgttttttctgacgacacgagcaaaatttatctggtgtgctagaagagcggcgaacacttcccggttaaggatttgtataattccattcgtcgcaacattgttgacattgccagtccgcatatc	actggtgcgtcgtctgctcttcatcgctgggatcaagtacatgtagtgcgccacgagcaaaatgtagaacacaccagataaattttgctcgtgtgcgagagagaccattacaaataggtctcgttgggaggatcactgggccaaccaggaaacccgttttttctgacgacacgagcaaaatttatctggtgtgctagaagagcggcgaacacttcccg
18662	10F	actggtgcgtcgtct	10R	ggcgaacacttcccg	cacgagcaaaat	g	ta	gaacacaccaga	ta	a	attttgctcgtg	ta	gcgagagagaccattacaaataggtctcgttgg	tagggaacacgat	ccaaccaggaaacccgttttttctgacg	tacacgagcaaaatttatctggtgt	gggccgatccctttatttgattaaggtacctgattcatcgcgtaccccacttagtgtc	actggtgcgtcgtctgctcttcatcgctgggatcaagtacatgtagtgcgccacgagcaaaatgtagaacacaccagataaattttgctcgtgtagcgagagagaccattacaaataggtctcgttggtagggaacacgatccaaccaggaaacccgttttttctgacgtacacgagcaaaatttatctggtgtgctagaagagcggcgaacacttcccggggccgatccctttatttgattaaggtacctgattcatcgcgtaccccacttagtgtc	actggtgcgtcgtctgctcttcatcgctgggatcaagtacatgtagtgcgccacgagcaaaatgtagaacacaccagataaattttgctcgtgtagcgagagagaccattacaaataggtctcgttggtagggaacacgatccaaccaggaaacccgttttttctgacgtacacgagcaaaatttatctggtgtgctagaagagcggcgaacacttcccg
18663	10F	actggtgcgtcgtct	10R	ggcgaacacttcccg	cacgagcaaaat	g	ta	gaacacaccaga	ta	a	attttgctcgtg	taa	gcgagagagaccattacaaataggtctcgttgg	acgcagtacggca	ccaaccaggaaacccgttttttctgacg	ttacacgagcaaaatttatctggtgt	tcatcgaggccaacaagtctctcctcgatctactcgataatgcgtagatgaattga	actggtgcgtcgtctgctcttcatcgctgggatcaagtacatgtagtgcgccacgagcaaaatgtagaacacaccagataaattttgctcgtgtaagcgagagagaccattacaaataggtctcgttggacgcagtacggcaccaaccaggaaacccgttttttctgacgttacacgagcaaaatttatctggtgtgctagaagagcggcgaacacttcccgtcatcgaggccaacaagtctctcctcgatctactcgataatgcgtagatgaattga	actggtgcgtcgtctgctcttcatcgctgggatcaagtacatgtagtgcgccacgagcaaaatgtagaacacaccagataaattttgctcgtgtaagcgagagagaccattacaaataggtctcgttggacgcagtacggcaccaaccaggaaacccgttttttctgacgttacacgagcaaaatttatctggtgtgctagaagagcggcgaacacttcccg
18664	10F	actggtgcgtcgtct	10R	ggcgaacacttcccg	cacgagcaaaat	g	ta	gaacacaccaga	ta	a	attttgctcgtg	taat	gcgagagagaccattacaaataggtctcgttgg	attgtacggtagt	ccaaccaggaaacccgttttttctgacg	attacacgagcaaaatttatctggtgt	gtccacctgtttggagggcttgctctggatctgtatcatgaaattccttaacgc	actggtgcgtcgtctgctcttcatcgctgggatcaagtacatgtagtgcgccacgagcaaaatgtagaacacaccagataaattttgctcgtgtaatgcgagagagaccattacaaataggtctcgttggattgtacggtagtccaaccaggaaacccgttttttctgacgattacacgagcaaaatttatctggtgtgctagaagagcggcgaacacttcccggtccacctgtttggagggcttgctctggatctgtatcatgaaattccttaacgc	actggtgcgtcgtctgctcttcatcgctgggatcaagtacatgtagtgcgccacgagcaaaatgtagaacacaccagataaattttgctcgtgtaatgcgagagagaccattacaaataggtctcgttggattgtacggtagtccaaccaggaaacccgttttttctgacgattacacgagcaaaatttatctggtgtgctagaagagcggcgaacacttcccg
18665	10F	actggtgcgtcgtct	10R	ggcgaacacttcccg	cacgagcaaaat	g	ta	gaacacaacaccaga	ta	a	attttgctcgtg	t	gcgagagagaccattacaaataggtctcgttgg	gcagacgtgctgg	ccaaccaggaaacccgttttttctgacg	acacgagcaaaatttatctggtgt	actattgtcgtggtagaatcgcacacaaatttcgcctgccaaacatacgggatttcc	actggtgcgtcgtctgctcttcatcgctgggatcaagtacatgtagtgcgccacgagcaaaatgtagaacacaacaccagataaattttgctcgtgtgcgagagagaccattacaaataggtctcgttgggcagacgtgctggccaaccaggaaacccgttttttctgacgacacgagcaaaatttatctggtgtgctagaagagcggcgaacacttcccgactattgtcgtggtagaatcgcacacaaatttcgcctgccaaacatacgggatttcc	actggtgcgtcgtctgctcttcatcgctgggatcaagtacatgtagtgcgccacgagcaaaatgtagaacacaacaccagataaattttgctcgtgtgcgagagagaccattacaaataggtctcgttgggcagacgtgctggccaaccaggaaacccgttttttctgacgacacgagcaaaatttatctggtgtgctagaagagcggcgaacacttcccg
18666	10F	actggtgcgtcgtct	10R	ggcgaacacttcccg	cacgagcaaaat	g	ta	gaacacaacaccaga	ta	a	attttgctcgtg	ta	gcgagagagaccattacaaataggtctcgttgg	tgcgttgacccgt	ccaaccaggaaacccgttttttctgacg	tacacgagcaaaatttatctggtgt	gcaattctctacatcccggagtcgatgcactaccaagcactagaaccacaggcac	actggtgcgtcgtctgctcttcatcgctgggatcaagtacatgtagtgcgccacgagcaaaatgtagaacacaacaccagataaattttgctcgtgtagcgagagagaccattacaaataggtctcgttggtgcgttgacccgtccaaccaggaaacccgttttttctgacgtacacgagcaaaatttatctggtgtgctagaagagcggcgaacacttcccggcaattctctacatcccggagtcgatgcactaccaagcactagaaccacaggcac	actggtgcgtcgtctgctcttcatcgctgggatcaagtacatgtagtgcgccacgagcaaaatgtagaacacaacaccagataaattttgctcgtgtagcgagagagaccattacaaataggtctcgttggtgcgttgacccgtccaaccaggaaacccgttttttctgacgtacacgagcaaaatttatctggtgtgctagaagagcggcgaacacttcccg
18667	10F	actggtgcgtcgtct	10R	ggcgaacacttcccg	cacgagcaaaat	g	ta	gaacacaacaccaga	ta	a	attttgctcgtg	taa	gcgagagagaccattacaaataggtctcgttgg	tttcgtgtgcctg	ccaaccaggaaacccgttttttctgacg	ttacacgagcaaaatttatctggtgt	tcacgggatacggaagtctgacatgtttcactggaatagcaagttaaaatgac	actggtgcgtcgtctgctcttcatcgctgggatcaagtacatgtagtgcgccacgagcaaaatgtagaacacaacaccagataaattttgctcgtgtaagcgagagagaccattacaaataggtctcgttggtttcgtgtgcctgccaaccaggaaacccgttttttctgacgttacacgagcaaaatttatctggtgtgctagaagagcggcgaacacttcccgtcacgggatacggaagtctgacatgtttcactggaatagcaagttaaaatgac	actggtgcgtcgtctgctcttcatcgctgggatcaagtacatgtagtgcgccacgagcaaaatgtagaacacaacaccagataaattttgctcgtgtaagcgagagagaccattacaaataggtctcgttggtttcgtgtgcctgccaaccaggaaacccgttttttctgacgttacacgagcaaaatttatctggtgtgctagaagagcggcgaacacttcccg
18668	10F	actggtgcgtcgtct	10R	ggcgaacacttcccg	cacgagcaaaat	g	ta	gaacacaacaccaga	ta	a	attttgctcgtg	taat	gcgagagagaccattacaaataggtctcgttgg	tccatacacgatg	ccaaccaggaaacccgttttttctgacg	attacacgagcaaaatttatctggtgt	caaatgaggtgggccacggctccgcttgtcagtatatgatcaccgtgctcg	actggtgcgtcgtctgctcttcatcgctgggatcaagtacatgtagtgcgccacgagcaaaatgtagaacacaacaccagataaattttgctcgtgtaatgcgagagagaccattacaaataggtctcgttggtccatacacgatgccaaccaggaaacccgttttttctgacgattacacgagcaaaatttatctggtgtgctagaagagcggcgaacacttcccgcaaatgaggtgggccacggctccgcttgtcagtatatgatcaccgtgctcg	actggtgcgtcgtctgctcttcatcgctgggatcaagtacatgtagtgcgccacgagcaaaatgtagaacacaacaccagataaattttgctcgtgtaatgcgagagagaccattacaaataggtctcgttggtccatacacgatgccaaccaggaaacccgttttttctgacgattacacgagcaaaatttatctggtgtgctagaagagcggcgaacacttcccg
18669	10F	actggtgcgtcgtct	10R	ggcgaacacttcccg	cacgagcaaaat	g	ta	gaacacaaacacaccaga	ta	a	attttgctcgtg	t	gcgagagagaccattacaaataggtctcgttgg	tgtgcgtctctgc	ccaaccaggaaacccgttttttctgacg	acacgagcaaaatttatctggtgt	tacgcgcgcagggaatgctccgcagggggccgtgaacactagtaccacccggag	actggtgcgtcgtctgctcttcatcgctgggatcaagtacatgtagtgcgccacgagcaaaatgtagaacacaaacacaccagataaattttgctcgtgtgcgagagagaccattacaaataggtctcgttggtgtgcgtctctgcccaaccaggaaacccgttttttctgacgacacgagcaaaatttatctggtgtgctagaagagcggcgaacacttcccgtacgcgcgcagggaatgctccgcagggggccgtgaacactagtaccacccggag	actggtgcgtcgtctgctcttcatcgctgggatcaagtacatgtagtgcgccacgagcaaaatgtagaacacaaacacaccagataaattttgctcgtgtgcgagagagaccattacaaataggtctcgttggtgtgcgtctctgcccaaccaggaaacccgttttttctgacgacacgagcaaaatttatctggtgtgctagaagagcggcgaacacttcccg
18670	10F	actggtgcgtcgtct	10R	ggcgaacacttcccg	cacgagcaaaat	g	ta	gaacacaaacacaccaga	ta	a	attttgctcgtg	ta	gcgagagagaccattacaaataggtctcgttgg	tctgcacgttcga	ccaaccaggaaacccgttttttctgacg	tacacgagcaaaatttatctggtgt	gagtctctgatccaccttaaaatatgtgatgaagtaccattgcgccctatct	actggtgcgtcgtctgctcttcatcgctgggatcaagtacatgtagtgcgccacgagcaaaatgtagaacacaaacacaccagataaattttgctcgtgtagcgagagagaccattacaaataggtctcgttggtctgcacgttcgaccaaccaggaaacccgttttttctgacgtacacgagcaaaatttatctggtgtgctagaagagcggcgaacacttcccggagtctctgatccaccttaaaatatgtgatgaagtaccattgcgccctatct	actggtgcgtcgtctgctcttcatcgctgggatcaagtacatgtagtgcgccacgagcaaaatgtagaacacaaacacaccagataaattttgctcgtgtagcgagagagaccattacaaataggtctcgttggtctgcacgttcgaccaaccaggaaacccgttttttctgacgtacacgagcaaaatttatctggtgtgctagaagagcggcgaacacttcccg
18671	10F	actggtgcgtcgtct	10R	ggcgaacacttcccg	cacgagcaaaat	g	ta	gaacacaaacacaccaga	ta	a	attttgctcgtg	taa	gcgagagagaccattacaaataggtctcgttgg	ataaccggtgtga	ccaaccaggaaacccgttttttctgacg	ttacacgagcaaaatttatctggtgt	cgggacaagctactccagggcagccctacagttccttgaaaaaccttctc	actggtgcgtcgtctgctcttcatcgctgggatcaagtacatgtagtgcgccacgagcaaaatgtagaacacaaacacaccagataaattttgctcgtgtaagcgagagagaccattacaaataggtctcgttggataaccggtgtgaccaaccaggaaacccgttttttctgacgttacacgagcaaaatttatctggtgtgctagaagagcggcgaacacttcccgcgggacaagctactccagggcagccctacagttccttgaaaaaccttctc	actggtgcgtcgtctgctcttcatcgctgggatcaagtacatgtagtgcgccacgagcaaaatgtagaacacaaacacaccagataaattttgctcgtgtaagcgagagagaccattacaaataggtctcgttggataaccggtgtgaccaaccaggaaacccgttttttctgacgttacacgagcaaaatttatctggtgtgctagaagagcggcgaacacttcccg
18672	10F	actggtgcgtcgtct	10R	ggcgaacacttcccg	cacgagcaaaat	g	ta	gaacacaaacacaccaga	ta	a	attttgctcgtg	taat	gcgagagagaccattacaaataggtctcgttgg	gcattgggattcg	ccaaccaggaaacccgttttttctgacg	attacacgagcaaaatttatctggtgt	catcccgtcgactcttgtcgtggcataaacctagagctaagtagaact	actggtgcgtcgtctgctcttcatcgctgggatcaagtacatgtagtgcgccacgagcaaaatgtagaacacaaacacaccagataaattttgctcgtgtaatgcgagagagaccattacaaataggtctcgttgggcattgggattcgccaaccaggaaacccgttttttctgacgattacacgagcaaaatttatctggtgtgctagaagagcggcgaacacttcccgcatcccgtcgactcttgtcgtggcataaacctagagctaagtagaact	actggtgcgtcgtctgctcttcatcgctgggatcaagtacatgtagtgcgccacgagcaaaatgtagaacacaaacacaccagataaattttgctcgtgtaatgcgagagagaccattacaaataggtctcgttgggcattgggattcgccaaccaggaaacccgttttttctgacgattacacgagcaaaatttatctggtgtgctagaagagcggcgaacacttcccg
18673	10F	actggtgcgtcgtct	10R	ggcgaacacttcccg	cacgagcaaaat	g	ta	gaacacaacaaacacaccaga	ta	a	attttgctcgtg	t	gcgagagagaccattacaaataggtctcgttgg	ctccttgtgccct	ccaaccaggaaacccgttttttctgacg	acacgagcaaaatttatctggtgt	ttttcgtacaaacaaaatcaactccctacccactaaatccttgtaaaatgg	actggtgcgtcgtctgctcttcatcgctgggatcaagtacatgtagtgcgccacgagcaaaatgtagaacacaacaaacacaccagataaattttgctcgtgtgcgagagagaccattacaaataggtctcgttggctccttgtgccctccaaccaggaaacccgttttttctgacgacacgagcaaaatttatctggtgtgctagaagagcggcgaacacttcccgttttcgtacaaacaaaatcaactccctacccactaaatccttgtaaaatgg	actggtgcgtcgtctgctcttcatcgctgggatcaagtacatgtagtgcgccacgagcaaaatgtagaacacaacaaacacaccagataaattttgctcgtgtgcgagagagaccattacaaataggtctcgttggctccttgtgccctccaaccaggaaacccgttttttctgacgacacgagcaaaatttatctggtgtgctagaagagcggcgaacacttcccg
18674	10F	actggtgcgtcgtct	10R	ggcgaacacttcccg	cacgagcaaaat	g	ta	gaacacaacaaacacaccaga	ta	a	attttgctcgtg	ta	gcgagagagaccattacaaataggtctcgttgg	tggttgcccgatt	ccaaccaggaaacccgttttttctgacg	tacacgagcaaaatttatctggtgt	gccaactcgcttggatcgatgcgtagctgcagattgcctcaacgctcgt	actggtgcgtcgtctgctcttcatcgctgggatcaagtacatgtagtgcgccacgagcaaaatgtagaacacaacaaacacaccagataaattttgctcgtgtagcgagagagaccattacaaataggtctcgttggtggttgcccgattccaaccaggaaacccgttttttctgacgtacacgagcaaaatttatctggtgtgctagaagagcggcgaacacttcccggccaactcgcttggatcgatgcgtagctgcagattgcctcaacgctcgt	actggtgcgtcgtctgctcttcatcgctgggatcaagtacatgtagtgcgccacgagcaaaatgtagaacacaacaaacacaccagataaattttgctcgtgtagcgagagagaccattacaaataggtctcgttggtggttgcccgattccaaccaggaaacccgttttttctgacgtacacgagcaaaatttatctggtgtgctagaagagcggcgaacacttcccg
18675	10F	actggtgcgtcgtct	10R	ggcgaacacttcccg	cacgagcaaaat	g	ta	gaacacaacaaacacaccaga	ta	a	attttgctcgtg	taa	gcgagagagaccattacaaataggtctcgttgg	gatactgccacaa	ccaaccaggaaacccgttttttctgacg	ttacacgagcaaaatttatctggtgt	cggcctggcggggtgggccgcaggaagtccttttgccgacatttact	actggtgcgtcgtctgctcttcatcgctgggatcaagtacatgtagtgcgccacgagcaaaatgtagaacacaacaaacacaccagataaattttgctcgtgtaagcgagagagaccattacaaataggtctcgttgggatactgccacaaccaaccaggaaacccgttttttctgacgttacacgagcaaaatttatctggtgtgctagaagagcggcgaacacttcccgcggcctggcggggtgggccgcaggaagtccttttgccgacatttact	actggtgcgtcgtctgctcttcatcgctgggatcaagtacatgtagtgcgccacgagcaaaatgtagaacacaacaaacacaccagataaattttgctcgtgtaagcgagagagaccattacaaataggtctcgttgggatactgccacaaccaaccaggaaacccgttttttctgacgttacacgagcaaaatttatctggtgtgctagaagagcggcgaacacttcccg
18676	10F	actggtgcgtcgtct	10R	ggcgaacacttcccg	cacgagcaaaat	g	ta	gaacacaacaaacacaccaga	ta	a	attttgctcgtg	taat	gcgagagagaccattacaaataggtctcgttgg	tgcagactactgt	ccaaccaggaaacccgttttttctgacg	attacacgagcaaaatttatctggtgt	cagttccagttgggacttatagtgtcctacgtgaaaaaggcgcaa	actggtgcgtcgtctgctcttcatcgctgggatcaagtacatgtagtgcgccacgagcaaaatgtagaacacaacaaacacaccagataaattttgctcgtgtaatgcgagagagaccattacaaataggtctcgttggtgcagactactgtccaaccaggaaacccgttttttctgacgattacacgagcaaaatttatctggtgtgctagaagagcggcgaacacttcccgcagttccagttgggacttatagtgtcctacgtgaaaaaggcgcaa	actggtgcgtcgtctgctcttcatcgctgggatcaagtacatgtagtgcgccacgagcaaaatgtagaacacaacaaacacaccagataaattttgctcgtgtaatgcgagagagaccattacaaataggtctcgttggtgcagactactgtccaaccaggaaacccgttttttctgacgattacacgagcaaaatttatctggtgtgctagaagagcggcgaacacttcccg
18677	10F	actggtgcgtcgtct	10R	ggcgaacacttcccg	cacgagcaaaat	g	ta	gaacacaacaacaaacacaccaga	ta	a	attttgctcgtg	t	gcgagagagaccattacaaataggtctcgttgg	gatcgtccagcgt	ccaaccaggaaacccgttttttctgacg	acacgagcaaaatttatctggtgt	ggcacccaagtctctattgccgtcgttcgcacgacgcgcgctagtggt	actggtgcgtcgtctgctcttcatcgctgggatcaagtacatgtagtgcgccacgagcaaaatgtagaacacaacaacaaacacaccagataaattttgctcgtgtgcgagagagaccattacaaataggtctcgttgggatcgtccagcgtccaaccaggaaacccgttttttctgacgacacgagcaaaatttatctggtgtgctagaagagcggcgaacacttcccgggcacccaagtctctattgccgtcgttcgcacgacgcgcgctagtggt	actggtgcgtcgtctgctcttcatcgctgggatcaagtacatgtagtgcgccacgagcaaaatgtagaacacaacaacaaacacaccagataaattttgctcgtgtgcgagagagaccattacaaataggtctcgttgggatcgtccagcgtccaaccaggaaacccgttttttctgacgacacgagcaaaatttatctggtgtgctagaagagcggcgaacacttcccg
18678	10F	actggtgcgtcgtct	10R	ggcgaacacttcccg	cacgagcaaaat	g	ta	gaacacaacaacaaacacaccaga	ta	a	attttgctcgtg	ta	gcgagagagaccattacaaataggtctcgttgg	cgggcaacagagc	ccaaccaggaaacccgttttttctgacg	tacacgagcaaaatttatctggtgt	atgggtggtatacagatctcgtccaagtagtacaccctttccaaaa	actggtgcgtcgtctgctcttcatcgctgggatcaagtacatgtagtgcgccacgagcaaaatgtagaacacaacaacaaacacaccagataaattttgctcgtgtagcgagagagaccattacaaataggtctcgttggcgggcaacagagcccaaccaggaaacccgttttttctgacgtacacgagcaaaatttatctggtgtgctagaagagcggcgaacacttcccgatgggtggtatacagatctcgtccaagtagtacaccctttccaaaa	actggtgcgtcgtctgctcttcatcgctgggatcaagtacatgtagtgcgccacgagcaaaatgtagaacacaacaacaaacacaccagataaattttgctcgtgtagcgagagagaccattacaaataggtctcgttggcgggcaacagagcccaaccaggaaacccgttttttctgacgtacacgagcaaaatttatctggtgtgctagaagagcggcgaacacttcccg
18679	10F	actggtgcgtcgtct	10R	ggcgaacacttcccg	cacgagcaaaat	g	ta	gaacacaacaacaaacacaccaga	ta	a	attttgctcgtg	taa	gcgagagagaccattacaaataggtctcgttgg	tacctaggtctga	ccaaccaggaaacccgttttttctgacg	ttacacgagcaaaatttatctggtgt	cgtgggaagtagacatggcctggcggatagattgcttgccaaac	actggtgcgtcgtctgctcttcatcgctgggatcaagtacatgtagtgcgccacgagcaaaatgtagaacacaacaacaaacacaccagataaattttgctcgtgtaagcgagagagaccattacaaataggtctcgttggtacctaggtctgaccaaccaggaaacccgttttttctgacgttacacgagcaaaatttatctggtgtgctagaagagcggcgaacacttcccgcgtgggaagtagacatggcctggcggatagattgcttgccaaac	actggtgcgtcgtctgctcttcatcgctgggatcaagtacatgtagtgcgccacgagcaaaatgtagaacacaacaacaaacacaccagataaattttgctcgtgtaagcgagagagaccattacaaataggtctcgttggtacctaggtctgaccaaccaggaaacccgttttttctgacgttacacgagcaaaatttatctggtgtgctagaagagcggcgaacacttcccg
18680	10F	actggtgcgtcgtct	10R	ggcgaacacttcccg	cacgagcaaaat	g	ta	gaacacaacaacaaacacaccaga	ta	a	attttgctcgtg	taat	gcgagagagaccattacaaataggtctcgttgg	ctgctgatctcgg	ccaaccaggaaacccgttttttctgacg	attacacgagcaaaatttatctggtgt	cagttctgaatccagacgacttccttgcgtttcgtcattagt	actggtgcgtcgtctgctcttcatcgctgggatcaagtacatgtagtgcgccacgagcaaaatgtagaacacaacaacaaacacaccagataaattttgctcgtgtaatgcgagagagaccattacaaataggtctcgttggctgctgatctcggccaaccaggaaacccgttttttctgacgattacacgagcaaaatttatctggtgtgctagaagagcggcgaacacttcccgcagttctgaatccagacgacttccttgcgtttcgtcattagt	actggtgcgtcgtctgctcttcatcgctgggatcaagtacatgtagtgcgccacgagcaaaatgtagaacacaacaacaaacacaccagataaattttgctcgtgtaatgcgagagagaccattacaaataggtctcgttggctgctgatctcggccaaccaggaaacccgttttttctgacgattacacgagcaaaatttatctggtgtgctagaagagcggcgaacacttcccg
18681	10F	actggtgcgtcgtct	10R	ggcgaacacttcccg	cacgagcaaaat	g	tta	gaacacaccaga	taa	a	attttgctcgtg	t	gcgagagagaccattacaaataggtctcgttgg	cgtagttcaattg	ccaaccaggaaacccgttttttctgacg	acacgagcaaaattttatctggtgt	agtagaagatatgtcagaaacgtgccatctctgggaccgctttgagattcgcacgag	actggtgcgtcgtctgctcttcatcgctgggatcaagtacatgtagtgcgccacgagcaaaatgttagaacacaccagataaaattttgctcgtgtgcgagagagaccattacaaataggtctcgttggcgtagttcaattgccaaccaggaaacccgttttttctgacgacacgagcaaaattttatctggtgtgctagaagagcggcgaacacttcccgagtagaagatatgtcagaaacgtgccatctctgggaccgctttgagattcgcacgag	actggtgcgtcgtctgctcttcatcgctgggatcaagtacatgtagtgcgccacgagcaaaatgttagaacacaccagataaaattttgctcgtgtgcgagagagaccattacaaataggtctcgttggcgtagttcaattgccaaccaggaaacccgttttttctgacgacacgagcaaaattttatctggtgtgctagaagagcggcgaacacttcccg
18682	10F	actggtgcgtcgtct	10R	ggcgaacacttcccg	cacgagcaaaat	g	tta	gaacacaccaga	taa	a	attttgctcgtg	ta	gcgagagagaccattacaaataggtctcgttgg	aggaccaaccgaa	ccaaccaggaaacccgttttttctgacg	tacacgagcaaaattttatctggtgt	ctggccgcggtacgcacgctgcagacggctccagtcccacagcgaacgcataaca	actggtgcgtcgtctgctcttcatcgctgggatcaagtacatgtagtgcgccacgagcaaaatgttagaacacaccagataaaattttgctcgtgtagcgagagagaccattacaaataggtctcgttggaggaccaaccgaaccaaccaggaaacccgttttttctgacgtacacgagcaaaattttatctggtgtgctagaagagcggcgaacacttcccgctggccgcggtacgcacgctgcagacggctccagtcccacagcgaacgcataaca	actggtgcgtcgtctgctcttcatcgctgggatcaagtacatgtagtgcgccacgagcaaaatgttagaacacaccagataaaattttgctcgtgtagcgagagagaccattacaaataggtctcgttggaggaccaaccgaaccaaccaggaaacccgttttttctgacgtacacgagcaaaattttatctggtgtgctagaagagcggcgaacacttcccg
18683	10F	actggtgcgtcgtct	10R	ggcgaacacttcccg	cacgagcaaaat	g	tta	gaacacaccaga	taa	a	attttgctcgtg	taa	gcgagagagaccattacaaataggtctcgttgg	tgaatacatgcca	ccaaccaggaaacccgttttttctgacg	ttacacgagcaaaattttatctggtgt	ttgaattgtttcagtagtaagcagtcgcagaggcatcaagtaaagtaaaaaca	actggtgcgtcgtctgctcttcatcgctgggatcaagtacatgtagtgcgccacgagcaaaatgttagaacacaccagataaaattttgctcgtgtaagcgagagagaccattacaaataggtctcgttggtgaatacatgccaccaaccaggaaacccgttttttctgacgttacacgagcaaaattttatctggtgtgctagaagagcggcgaacacttcccgttgaattgtttcagtagtaagcagtcgcagaggcatcaagtaaagtaaaaaca	actggtgcgtcgtctgctcttcatcgctgggatcaagtacatgtagtgcgccacgagcaaaatgttagaacacaccagataaaattttgctcgtgtaagcgagagagaccattacaaataggtctcgttggtgaatacatgccaccaaccaggaaacccgttttttctgacgttacacgagcaaaattttatctggtgtgctagaagagcggcgaacacttcccg
18684	10F	actggtgcgtcgtct	10R	ggcgaacacttcccg	cacgagcaaaat	g	tta	gaacacaccaga	taa	a	attttgctcgtg	taat	gcgagagagaccattacaaataggtctcgttgg	tacacccattccc	ccaaccaggaaacccgttttttctgacg	attacacgagcaaaattttatctggtgt	atagccggggtcaactcaagggcacaatatccctcatgccggtcgctaccg	actggtgcgtcgtctgctcttcatcgctgggatcaagtacatgtagtgcgccacgagcaaaatgttagaacacaccagataaaattttgctcgtgtaatgcgagagagaccattacaaataggtctcgttggtacacccattcccccaaccaggaaacccgttttttctgacgattacacgagcaaaattttatctggtgtgctagaagagcggcgaacacttcccgatagccggggtcaactcaagggcacaatatccctcatgccggtcgctaccg	actggtgcgtcgtctgctcttcatcgctgggatcaagtacatgtagtgcgccacgagcaaaatgttagaacacaccagataaaattttgctcgtgtaatgcgagagagaccattacaaataggtctcgttggtacacccattcccccaaccaggaaacccgttttttctgacgattacacgagcaaaattttatctggtgtgctagaagagcggcgaacacttcccg
18685	10F	actggtgcgtcgtct	10R	ggcgaacacttcccg	cacgagcaaaat	g	tta	gaacacaacaccaga	taa	a	attttgctcgtg	t	gcgagagagaccattacaaataggtctcgttgg	aatgcatgagagt	ccaaccaggaaacccgttttttctgacg	acacgagcaaaattttatctggtgt	ttgtcggaactctctgtgaagtcctgtatccgttaattcgagtaaccacggctc	actggtgcgtcgtctgctcttcatcgctgggatcaagtacatgtagtgcgccacgagcaaaatgttagaacacaacaccagataaaattttgctcgtgtgcgagagagaccattacaaataggtctcgttggaatgcatgagagtccaaccaggaaacccgttttttctgacgacacgagcaaaattttatctggtgtgctagaagagcggcgaacacttcccgttgtcggaactctctgtgaagtcctgtatccgttaattcgagtaaccacggctc	actggtgcgtcgtctgctcttcatcgctgggatcaagtacatgtagtgcgccacgagcaaaatgttagaacacaacaccagataaaattttgctcgtgtgcgagagagaccattacaaataggtctcgttggaatgcatgagagtccaaccaggaaacccgttttttctgacgacacgagcaaaattttatctggtgtgctagaagagcggcgaacacttcccg
18686	10F	actggtgcgtcgtct	10R	ggcgaacacttcccg	cacgagcaaaat	g	tta	gaacacaacaccaga	taa	a	attttgctcgtg	ta	gcgagagagaccattacaaataggtctcgttgg	gatgtagtattct	ccaaccaggaaacccgttttttctgacg	tacacgagcaaaattttatctggtgt	cgcacactccaactcgcagcactcatcttggagggtatttaggggcccctgc	actggtgcgtcgtctgctcttcatcgctgggatcaagtacatgtagtgcgccacgagcaaaatgttagaacacaacaccagataaaattttgctcgtgtagcgagagagaccattacaaataggtctcgttgggatgtagtattctccaaccaggaaacccgttttttctgacgtacacgagcaaaattttatctggtgtgctagaagagcggcgaacacttcccgcgcacactccaactcgcagcactcatcttggagggtatttaggggcccctgc	actggtgcgtcgtctgctcttcatcgctgggatcaagtacatgtagtgcgccacgagcaaaatgttagaacacaacaccagataaaattttgctcgtgtagcgagagagaccattacaaataggtctcgttgggatgtagtattctccaaccaggaaacccgttttttctgacgtacacgagcaaaattttatctggtgtgctagaagagcggcgaacacttcccg
18687	10F	actggtgcgtcgtct	10R	ggcgaacacttcccg	cacgagcaaaat	g	tta	gaacacaacaccaga	taa	a	attttgctcgtg	taa	gcgagagagaccattacaaataggtctcgttgg	tatgtatccccga	ccaaccaggaaacccgttttttctgacg	ttacacgagcaaaattttatctggtgt	aagtcgattacccgaacgttgcgaagcctaattttctgactgagtcagga	actggtgcgtcgtctgctcttcatcgctgggatcaagtacatgtagtgcgccacgagcaaaatgttagaacacaacaccagataaaattttgctcgtgtaagcgagagagaccattacaaataggtctcgttggtatgtatccccgaccaaccaggaaacccgttttttctgacgttacacgagcaaaattttatctggtgtgctagaagagcggcgaacacttcccgaagtcgattacccgaacgttgcgaagcctaattttctgactgagtcagga	actggtgcgtcgtctgctcttcatcgctgggatcaagtacatgtagtgcgccacgagcaaaatgttagaacacaacaccagataaaattttgctcgtgtaagcgagagagaccattacaaataggtctcgttggtatgtatccccgaccaaccaggaaacccgttttttctgacgttacacgagcaaaattttatctggtgtgctagaagagcggcgaacacttcccg
18688	10F	actggtgcgtcgtct	10R	ggcgaacacttcccg	cacgagcaaaat	g	tta	gaacacaacaccaga	taa	a	attttgctcgtg	taat	gcgagagagaccattacaaataggtctcgttgg	cccatatcatgac	ccaaccaggaaacccgttttttctgacg	attacacgagcaaaattttatctggtgt	catcgagatgaaacgtctgttatgtagccatcgttagcaaccgcaaga	actggtgcgtcgtctgctcttcatcgctgggatcaagtacatgtagtgcgccacgagcaaaatgttagaacacaacaccagataaaattttgctcgtgtaatgcgagagagaccattacaaataggtctcgttggcccatatcatgacccaaccaggaaacccgttttttctgacgattacacgagcaaaattttatctggtgtgctagaagagcggcgaacacttcccgcatcgagatgaaacgtctgttatgtagccatcgttagcaaccgcaaga	actggtgcgtcgtctgctcttcatcgctgggatcaagtacatgtagtgcgccacgagcaaaatgttagaacacaacaccagataaaattttgctcgtgtaatgcgagagagaccattacaaataggtctcgttggcccatatcatgacccaaccaggaaacccgttttttctgacgattacacgagcaaaattttatctggtgtgctagaagagcggcgaacacttcccg
18689	10F	actggtgcgtcgtct	10R	ggcgaacacttcccg	cacgagcaaaat	g	tta	gaacacaaacacaccaga	taa	a	attttgctcgtg	t	gcgagagagaccattacaaataggtctcgttgg	cagtctcttagct	ccaaccaggaaacccgttttttctgacg	acacgagcaaaattttatctggtgt	agactatcgctcactggtggtcctattgcggttagccgtgggcacatattc	actggtgcgtcgtctgctcttcatcgctgggatcaagtacatgtagtgcgccacgagcaaaatgttagaacacaaacacaccagataaaattttgctcgtgtgcgagagagaccattacaaataggtctcgttggcagtctcttagctccaaccaggaaacccgttttttctgacgacacgagcaaaattttatctggtgtgctagaagagcggcgaacacttcccgagactatcgctcactggtggtcctattgcggttagccgtgggcacatattc	actggtgcgtcgtctgctcttcatcgctgggatcaagtacatgtagtgcgccacgagcaaaatgttagaacacaaacacaccagataaaattttgctcgtgtgcgagagagaccattacaaataggtctcgttggcagtctcttagctccaaccaggaaacccgttttttctgacgacacgagcaaaattttatctggtgtgctagaagagcggcgaacacttcccg
18690	10F	actggtgcgtcgtct	10R	ggcgaacacttcccg	cacgagcaaaat	g	tta	gaacacaaacacaccaga	taa	a	attttgctcgtg	ta	gcgagagagaccattacaaataggtctcgttgg	gcggttttcaaca	ccaaccaggaaacccgttttttctgacg	tacacgagcaaaattttatctggtgt	tgcgtaaagtgggtgggaggggaagtcacgaggtgaaccgcgtgatgaa	actggtgcgtcgtctgctcttcatcgctgggatcaagtacatgtagtgcgccacgagcaaaatgttagaacacaaacacaccagataaaattttgctcgtgtagcgagagagaccattacaaataggtctcgttgggcggttttcaacaccaaccaggaaacccgttttttctgacgtacacgagcaaaattttatctggtgtgctagaagagcggcgaacacttcccgtgcgtaaagtgggtgggaggggaagtcacgaggtgaaccgcgtgatgaa	actggtgcgtcgtctgctcttcatcgctgggatcaagtacatgtagtgcgccacgagcaaaatgttagaacacaaacacaccagataaaattttgctcgtgtagcgagagagaccattacaaataggtctcgttgggcggttttcaacaccaaccaggaaacccgttttttctgacgtacacgagcaaaattttatctggtgtgctagaagagcggcgaacacttcccg
18691	10F	actggtgcgtcgtct	10R	ggcgaacacttcccg	cacgagcaaaat	g	tta	gaacacaaacacaccaga	taa	a	attttgctcgtg	taa	gcgagagagaccattacaaataggtctcgttgg	tatccagtactgc	ccaaccaggaaacccgttttttctgacg	ttacacgagcaaaattttatctggtgt	ctcaagttgtcacagcacctctacaatccaaaggtagcttcataaaa	actggtgcgtcgtctgctcttcatcgctgggatcaagtacatgtagtgcgccacgagcaaaatgttagaacacaaacacaccagataaaattttgctcgtgtaagcgagagagaccattacaaataggtctcgttggtatccagtactgcccaaccaggaaacccgttttttctgacgttacacgagcaaaattttatctggtgtgctagaagagcggcgaacacttcccgctcaagttgtcacagcacctctacaatccaaaggtagcttcataaaa	actggtgcgtcgtctgctcttcatcgctgggatcaagtacatgtagtgcgccacgagcaaaatgttagaacacaaacacaccagataaaattttgctcgtgtaagcgagagagaccattacaaataggtctcgttggtatccagtactgcccaaccaggaaacccgttttttctgacgttacacgagcaaaattttatctggtgtgctagaagagcggcgaacacttcccg
18692	10F	actggtgcgtcgtct	10R	ggcgaacacttcccg	cacgagcaaaat	g	tta	gaacacaaacacaccaga	taa	a	attttgctcgtg	taat	gcgagagagaccattacaaataggtctcgttgg	ctaaatcgattgt	ccaaccaggaaacccgttttttctgacg	attacacgagcaaaattttatctggtgt	gagtcgtgggactgagtcatacgcaaggtttcaaacccaaaagga	actggtgcgtcgtctgctcttcatcgctgggatcaagtacatgtagtgcgccacgagcaaaatgttagaacacaaacacaccagataaaattttgctcgtgtaatgcgagagagaccattacaaataggtctcgttggctaaatcgattgtccaaccaggaaacccgttttttctgacgattacacgagcaaaattttatctggtgtgctagaagagcggcgaacacttcccggagtcgtgggactgagtcatacgcaaggtttcaaacccaaaagga	actggtgcgtcgtctgctcttcatcgctgggatcaagtacatgtagtgcgccacgagcaaaatgttagaacacaaacacaccagataaaattttgctcgtgtaatgcgagagagaccattacaaataggtctcgttggctaaatcgattgtccaaccaggaaacccgttttttctgacgattacacgagcaaaattttatctggtgtgctagaagagcggcgaacacttcccg
18693	10F	actggtgcgtcgtct	10R	ggcgaacacttcccg	cacgagcaaaat	g	tta	gaacacaacaaacacaccaga	taa	a	attttgctcgtg	t	gcgagagagaccattacaaataggtctcgttgg	tttgcagcctctt	ccaaccaggaaacccgttttttctgacg	acacgagcaaaattttatctggtgt	ggtaagccccggtgccgagtgcttgccctcgcctttgtgtacgactgg	actggtgcgtcgtctgctcttcatcgctgggatcaagtacatgtagtgcgccacgagcaaaatgttagaacacaacaaacacaccagataaaattttgctcgtgtgcgagagagaccattacaaataggtctcgttggtttgcagcctcttccaaccaggaaacccgttttttctgacgacacgagcaaaattttatctggtgtgctagaagagcggcgaacacttcccgggtaagccccggtgccgagtgcttgccctcgcctttgtgtacgactgg	actggtgcgtcgtctgctcttcatcgctgggatcaagtacatgtagtgcgccacgagcaaaatgttagaacacaacaaacacaccagataaaattttgctcgtgtgcgagagagaccattacaaataggtctcgttggtttgcagcctcttccaaccaggaaacccgttttttctgacgacacgagcaaaattttatctggtgtgctagaagagcggcgaacacttcccg
18694	10F	actggtgcgtcgtct	10R	ggcgaacacttcccg	cacgagcaaaat	g	tta	gaacacaacaaacacaccaga	taa	a	attttgctcgtg	ta	gcgagagagaccattacaaataggtctcgttgg	gggcaagctctgg	ccaaccaggaaacccgttttttctgacg	tacacgagcaaaattttatctggtgt	ttaaacgtgcataaagagcattgtcactggatggatgcgggagcct	actggtgcgtcgtctgctcttcatcgctgggatcaagtacatgtagtgcgccacgagcaaaatgttagaacacaacaaacacaccagataaaattttgctcgtgtagcgagagagaccattacaaataggtctcgttgggggcaagctctggccaaccaggaaacccgttttttctgacgtacacgagcaaaattttatctggtgtgctagaagagcggcgaacacttcccgttaaacgtgcataaagagcattgtcactggatggatgcgggagcct	actggtgcgtcgtctgctcttcatcgctgggatcaagtacatgtagtgcgccacgagcaaaatgttagaacacaacaaacacaccagataaaattttgctcgtgtagcgagagagaccattacaaataggtctcgttgggggcaagctctggccaaccaggaaacccgttttttctgacgtacacgagcaaaattttatctggtgtgctagaagagcggcgaacacttcccg
18695	10F	actggtgcgtcgtct	10R	ggcgaacacttcccg	cacgagcaaaat	g	tta	gaacacaacaaacacaccaga	taa	a	attttgctcgtg	taa	gcgagagagaccattacaaataggtctcgttgg	tatgttaccgtta	ccaaccaggaaacccgttttttctgacg	ttacacgagcaaaattttatctggtgt	tgactccacggtgacgtcaacggcacgtctggagatgctgttac	actggtgcgtcgtctgctcttcatcgctgggatcaagtacatgtagtgcgccacgagcaaaatgttagaacacaacaaacacaccagataaaattttgctcgtgtaagcgagagagaccattacaaataggtctcgttggtatgttaccgttaccaaccaggaaacccgttttttctgacgttacacgagcaaaattttatctggtgtgctagaagagcggcgaacacttcccgtgactccacggtgacgtcaacggcacgtctggagatgctgttac	actggtgcgtcgtctgctcttcatcgctgggatcaagtacatgtagtgcgccacgagcaaaatgttagaacacaacaaacacaccagataaaattttgctcgtgtaagcgagagagaccattacaaataggtctcgttggtatgttaccgttaccaaccaggaaacccgttttttctgacgttacacgagcaaaattttatctggtgtgctagaagagcggcgaacacttcccg
18696	10F	actggtgcgtcgtct	10R	ggcgaacacttcccg	cacgagcaaaat	g	tta	gaacacaacaaacacaccaga	taa	a	attttgctcgtg	taat	gcgagagagaccattacaaataggtctcgttgg	ctcatgccgggaa	ccaaccaggaaacccgttttttctgacg	attacacgagcaaaattttatctggtgt	gcggaacggcgtacgagttctacacgatgcaaatatacaaca	actggtgcgtcgtctgctcttcatcgctgggatcaagtacatgtagtgcgccacgagcaaaatgttagaacacaacaaacacaccagataaaattttgctcgtgtaatgcgagagagaccattacaaataggtctcgttggctcatgccgggaaccaaccaggaaacccgttttttctgacgattacacgagcaaaattttatctggtgtgctagaagagcggcgaacacttcccggcggaacggcgtacgagttctacacgatgcaaatatacaaca	actggtgcgtcgtctgctcttcatcgctgggatcaagtacatgtagtgcgccacgagcaaaatgttagaacacaacaaacacaccagataaaattttgctcgtgtaatgcgagagagaccattacaaataggtctcgttggctcatgccgggaaccaaccaggaaacccgttttttctgacgattacacgagcaaaattttatctggtgtgctagaagagcggcgaacacttcccg
18697	10F	actggtgcgtcgtct	10R	ggcgaacacttcccg	cacgagcaaaat	g	tta	gaacacaacaacaaacacaccaga	taa	a	attttgctcgtg	t	gcgagagagaccattacaaataggtctcgttgg	cttatgtggcatg	ccaaccaggaaacccgttttttctgacg	acacgagcaaaattttatctggtgt	tttcatgctaaggaccaggaggtcgccataatgaccaggcagtcc	actggtgcgtcgtctgctcttcatcgctgggatcaagtacatgtagtgcgccacgagcaaaatgttagaacacaacaacaaacacaccagataaaattttgctcgtgtgcgagagagaccattacaaataggtctcgttggcttatgtggcatgccaaccaggaaacccgttttttctgacgacacgagcaaaattttatctggtgtgctagaagagcggcgaacacttcccgtttcatgctaaggaccaggaggtcgccataatgaccaggcagtcc	actggtgcgtcgtctgctcttcatcgctgggatcaagtacatgtagtgcgccacgagcaaaatgttagaacacaacaacaaacacaccagataaaattttgctcgtgtgcgagagagaccattacaaataggtctcgttggcttatgtggcatgccaaccaggaaacccgttttttctgacgacacgagcaaaattttatctggtgtgctagaagagcggcgaacacttcccg
18698	10F	actggtgcgtcgtct	10R	ggcgaacacttcccg	cacgagcaaaat	g	tta	gaacacaacaacaaacacaccaga	taa	a	attttgctcgtg	ta	gcgagagagaccattacaaataggtctcgttgg	ttcgcggtgtgtc	ccaaccaggaaacccgttttttctgacg	tacacgagcaaaattttatctggtgt	gtgttattagaggtttccgagcatccggtgcagcgaatgggat	actggtgcgtcgtctgctcttcatcgctgggatcaagtacatgtagtgcgccacgagcaaaatgttagaacacaacaacaaacacaccagataaaattttgctcgtgtagcgagagagaccattacaaataggtctcgttggttcgcggtgtgtcccaaccaggaaacccgttttttctgacgtacacgagcaaaattttatctggtgtgctagaagagcggcgaacacttcccggtgttattagaggtttccgagcatccggtgcagcgaatgggat	actggtgcgtcgtctgctcttcatcgctgggatcaagtacatgtagtgcgccacgagcaaaatgttagaacacaacaacaaacacaccagataaaattttgctcgtgtagcgagagagaccattacaaataggtctcgttggttcgcggtgtgtcccaaccaggaaacccgttttttctgacgtacacgagcaaaattttatctggtgtgctagaagagcggcgaacacttcccg
18699	10F	actggtgcgtcgtct	10R	ggcgaacacttcccg	cacgagcaaaat	g	tta	gaacacaacaacaaacacaccaga	taa	a	attttgctcgtg	taa	gcgagagagaccattacaaataggtctcgttgg	ctacgaatttcga	ccaaccaggaaacccgttttttctgacg	ttacacgagcaaaattttatctggtgt	acctagagtgaggtggcacctcaaaggcctcggactctaat	actggtgcgtcgtctgctcttcatcgctgggatcaagtacatgtagtgcgccacgagcaaaatgttagaacacaacaacaaacacaccagataaaattttgctcgtgtaagcgagagagaccattacaaataggtctcgttggctacgaatttcgaccaaccaggaaacccgttttttctgacgttacacgagcaaaattttatctggtgtgctagaagagcggcgaacacttcccgacctagagtgaggtggcacctcaaaggcctcggactctaat	actggtgcgtcgtctgctcttcatcgctgggatcaagtacatgtagtgcgccacgagcaaaatgttagaacacaacaacaaacacaccagataaaattttgctcgtgtaagcgagagagaccattacaaataggtctcgttggctacgaatttcgaccaaccaggaaacccgttttttctgacgttacacgagcaaaattttatctggtgtgctagaagagcggcgaacacttcccg
18700	11F	agcgaaaccgtgcgt	11R	gggacgcgggagagt	cacgagcaaaat	g	tta	gaacacaacaacaaacacaccaga	taa	a	attttgctcgtg	taat	gcgagagagaccattacaaataggtctcgttgg	atagcccccctta	ccaaccaggaaacccgttttttctgacg	attacacgagcaaaattttatctggtgt	tatgacgattctaacgcatcaattaatcaagagtgcaca	agcgaaaccgtgcgtgctcttcatcgctgggatcaagtacatgtagtgcgccacgagcaaaatgttagaacacaacaacaaacacaccagataaaattttgctcgtgtaatgcgagagagaccattacaaataggtctcgttggatagccccccttaccaaccaggaaacccgttttttctgacgattacacgagcaaaattttatctggtgtgctagaagagcgggacgcgggagagttatgacgattctaacgcatcaattaatcaagagtgcaca	agcgaaaccgtgcgtgctcttcatcgctgggatcaagtacatgtagtgcgccacgagcaaaatgttagaacacaacaacaaacacaccagataaaattttgctcgtgtaatgcgagagagaccattacaaataggtctcgttggatagccccccttaccaaccaggaaacccgttttttctgacgattacacgagcaaaattttatctggtgtgctagaagagcgggacgcgggagagt
18701	10F	actggtgcgtcgtct	10R	ggcgaacacttcccg	cacgagcaaaat	g	ttta	gaacacaccaga	taaa	a	attttgctcgtg	t	gcgagagagaccattacaaataggtctcgttgg	cattgtgacacca	ccaaccaggaaacccgttttttctgacg	acacgagcaaaatttttatctggtgt	gatctagagagcatggaacgattcggcagtctccacgggccgaatttgaattct	actggtgcgtcgtctgctcttcatcgctgggatcaagtacatgtagtgcgccacgagcaaaatgtttagaacacaccagataaaaattttgctcgtgtgcgagagagaccattacaaataggtctcgttggcattgtgacaccaccaaccaggaaacccgttttttctgacgacacgagcaaaatttttatctggtgtgctagaagagcggcgaacacttcccggatctagagagcatggaacgattcggcagtctccacgggccgaatttgaattct	actggtgcgtcgtctgctcttcatcgctgggatcaagtacatgtagtgcgccacgagcaaaatgtttagaacacaccagataaaaattttgctcgtgtgcgagagagaccattacaaataggtctcgttggcattgtgacaccaccaaccaggaaacccgttttttctgacgacacgagcaaaatttttatctggtgtgctagaagagcggcgaacacttcccg
18702	10F	actggtgcgtcgtct	10R	ggcgaacacttcccg	cacgagcaaaat	g	ttta	gaacacaccaga	taaa	a	attttgctcgtg	ta	gcgagagagaccattacaaataggtctcgttgg	taactgttggaag	ccaaccaggaaacccgttttttctgacg	tacacgagcaaaatttttatctggtgt	tttgcttgttaaatactatcttcatcattaggagagattcgcggttgtaggc	actggtgcgtcgtctgctcttcatcgctgggatcaagtacatgtagtgcgccacgagcaaaatgtttagaacacaccagataaaaattttgctcgtgtagcgagagagaccattacaaataggtctcgttggtaactgttggaagccaaccaggaaacccgttttttctgacgtacacgagcaaaatttttatctggtgtgctagaagagcggcgaacacttcccgtttgcttgttaaatactatcttcatcattaggagagattcgcggttgtaggc	actggtgcgtcgtctgctcttcatcgctgggatcaagtacatgtagtgcgccacgagcaaaatgtttagaacacaccagataaaaattttgctcgtgtagcgagagagaccattacaaataggtctcgttggtaactgttggaagccaaccaggaaacccgttttttctgacgtacacgagcaaaatttttatctggtgtgctagaagagcggcgaacacttcccg
18703	10F	actggtgcgtcgtct	10R	ggcgaacacttcccg	cacgagcaaaat	g	ttta	gaacacaccaga	taaa	a	attttgctcgtg	taa	gcgagagagaccattacaaataggtctcgttgg	accgaccatcgtg	ccaaccaggaaacccgttttttctgacg	ttacacgagcaaaatttttatctggtgt	gattatgcttatccgtgttcacgtcctggtacctcgcaggatccggctgt	actggtgcgtcgtctgctcttcatcgctgggatcaagtacatgtagtgcgccacgagcaaaatgtttagaacacaccagataaaaattttgctcgtgtaagcgagagagaccattacaaataggtctcgttggaccgaccatcgtgccaaccaggaaacccgttttttctgacgttacacgagcaaaatttttatctggtgtgctagaagagcggcgaacacttcccggattatgcttatccgtgttcacgtcctggtacctcgcaggatccggctgt	actggtgcgtcgtctgctcttcatcgctgggatcaagtacatgtagtgcgccacgagcaaaatgtttagaacacaccagataaaaattttgctcgtgtaagcgagagagaccattacaaataggtctcgttggaccgaccatcgtgccaaccaggaaacccgttttttctgacgttacacgagcaaaatttttatctggtgtgctagaagagcggcgaacacttcccg
18704	10F	actggtgcgtcgtct	10R	ggcgaacacttcccg	cacgagcaaaat	g	ttta	gaacacaccaga	taaa	a	attttgctcgtg	taat	gcgagagagaccattacaaataggtctcgttgg	acgtagcccaagt	ccaaccaggaaacccgttttttctgacg	attacacgagcaaaatttttatctggtgt	ttcggcgctcctgtcgatgaacttagtcagacaaaaaagatcgggcgg	actggtgcgtcgtctgctcttcatcgctgggatcaagtacatgtagtgcgccacgagcaaaatgtttagaacacaccagataaaaattttgctcgtgtaatgcgagagagaccattacaaataggtctcgttggacgtagcccaagtccaaccaggaaacccgttttttctgacgattacacgagcaaaatttttatctggtgtgctagaagagcggcgaacacttcccgttcggcgctcctgtcgatgaacttagtcagacaaaaaagatcgggcgg	actggtgcgtcgtctgctcttcatcgctgggatcaagtacatgtagtgcgccacgagcaaaatgtttagaacacaccagataaaaattttgctcgtgtaatgcgagagagaccattacaaataggtctcgttggacgtagcccaagtccaaccaggaaacccgttttttctgacgattacacgagcaaaatttttatctggtgtgctagaagagcggcgaacacttcccg
18705	10F	actggtgcgtcgtct	10R	ggcgaacacttcccg	cacgagcaaaat	g	ttta	gaacacaacaccaga	taaa	a	attttgctcgtg	t	gcgagagagaccattacaaataggtctcgttgg	aatctcctcggaa	ccaaccaggaaacccgttttttctgacg	acacgagcaaaatttttatctggtgt	agtcttcgttagtgaagcgaacgctgcgagggctgtctgcgtggggcgtca	actggtgcgtcgtctgctcttcatcgctgggatcaagtacatgtagtgcgccacgagcaaaatgtttagaacacaacaccagataaaaattttgctcgtgtgcgagagagaccattacaaataggtctcgttggaatctcctcggaaccaaccaggaaacccgttttttctgacgacacgagcaaaatttttatctggtgtgctagaagagcggcgaacacttcccgagtcttcgttagtgaagcgaacgctgcgagggctgtctgcgtggggcgtca	actggtgcgtcgtctgctcttcatcgctgggatcaagtacatgtagtgcgccacgagcaaaatgtttagaacacaacaccagataaaaattttgctcgtgtgcgagagagaccattacaaataggtctcgttggaatctcctcggaaccaaccaggaaacccgttttttctgacgacacgagcaaaatttttatctggtgtgctagaagagcggcgaacacttcccg
18706	10F	actggtgcgtcgtct	10R	ggcgaacacttcccg	cacgagcaaaat	g	ttta	gaacacaacaccaga	taaa	a	attttgctcgtg	ta	gcgagagagaccattacaaataggtctcgttgg	taaccgagggttc	ccaaccaggaaacccgttttttctgacg	tacacgagcaaaatttttatctggtgt	gctagaggcttaagtcattacctgcacgacgttacccggcgggaggagc	actggtgcgtcgtctgctcttcatcgctgggatcaagtacatgtagtgcgccacgagcaaaatgtttagaacacaacaccagataaaaattttgctcgtgtagcgagagagaccattacaaataggtctcgttggtaaccgagggttcccaaccaggaaacccgttttttctgacgtacacgagcaaaatttttatctggtgtgctagaagagcggcgaacacttcccggctagaggcttaagtcattacctgcacgacgttacccggcgggaggagc	actggtgcgtcgtctgctcttcatcgctgggatcaagtacatgtagtgcgccacgagcaaaatgtttagaacacaacaccagataaaaattttgctcgtgtagcgagagagaccattacaaataggtctcgttggtaaccgagggttcccaaccaggaaacccgttttttctgacgtacacgagcaaaatttttatctggtgtgctagaagagcggcgaacacttcccg
18707	10F	actggtgcgtcgtct	10R	ggcgaacacttcccg	cacgagcaaaat	g	ttta	gaacacaacaccaga	taaa	a	attttgctcgtg	taa	gcgagagagaccattacaaataggtctcgttgg	gcacgctcctagc	ccaaccaggaaacccgttttttctgacg	ttacacgagcaaaatttttatctggtgt	atacattccaattaagccatcggcatgtttttcgctcaacacattgt	actggtgcgtcgtctgctcttcatcgctgggatcaagtacatgtagtgcgccacgagcaaaatgtttagaacacaacaccagataaaaattttgctcgtgtaagcgagagagaccattacaaataggtctcgttgggcacgctcctagcccaaccaggaaacccgttttttctgacgttacacgagcaaaatttttatctggtgtgctagaagagcggcgaacacttcccgatacattccaattaagccatcggcatgtttttcgctcaacacattgt	actggtgcgtcgtctgctcttcatcgctgggatcaagtacatgtagtgcgccacgagcaaaatgtttagaacacaacaccagataaaaattttgctcgtgtaagcgagagagaccattacaaataggtctcgttgggcacgctcctagcccaaccaggaaacccgttttttctgacgttacacgagcaaaatttttatctggtgtgctagaagagcggcgaacacttcccg
18708	10F	actggtgcgtcgtct	10R	ggcgaacacttcccg	cacgagcaaaat	g	ttta	gaacacaacaccaga	taaa	a	attttgctcgtg	taat	gcgagagagaccattacaaataggtctcgttgg	tcactgctcgaac	ccaaccaggaaacccgttttttctgacg	attacacgagcaaaatttttatctggtgt	ggatcgcgattttccatggtcggaattccaccgcttttgctaacc	actggtgcgtcgtctgctcttcatcgctgggatcaagtacatgtagtgcgccacgagcaaaatgtttagaacacaacaccagataaaaattttgctcgtgtaatgcgagagagaccattacaaataggtctcgttggtcactgctcgaacccaaccaggaaacccgttttttctgacgattacacgagcaaaatttttatctggtgtgctagaagagcggcgaacacttcccgggatcgcgattttccatggtcggaattccaccgcttttgctaacc	actggtgcgtcgtctgctcttcatcgctgggatcaagtacatgtagtgcgccacgagcaaaatgtttagaacacaacaccagataaaaattttgctcgtgtaatgcgagagagaccattacaaataggtctcgttggtcactgctcgaacccaaccaggaaacccgttttttctgacgattacacgagcaaaatttttatctggtgtgctagaagagcggcgaacacttcccg
18709	10F	actggtgcgtcgtct	10R	ggcgaacacttcccg	cacgagcaaaat	g	ttta	gaacacaaacacaccaga	taaa	a	attttgctcgtg	t	gcgagagagaccattacaaataggtctcgttgg	ttctttccaagac	ccaaccaggaaacccgttttttctgacg	acacgagcaaaatttttatctggtgt	tcagggaaattcgcaggtctgttggcaaacgggccagggctccacgat	actggtgcgtcgtctgctcttcatcgctgggatcaagtacatgtagtgcgccacgagcaaaatgtttagaacacaaacacaccagataaaaattttgctcgtgtgcgagagagaccattacaaataggtctcgttggttctttccaagacccaaccaggaaacccgttttttctgacgacacgagcaaaatttttatctggtgtgctagaagagcggcgaacacttcccgtcagggaaattcgcaggtctgttggcaaacgggccagggctccacgat	actggtgcgtcgtctgctcttcatcgctgggatcaagtacatgtagtgcgccacgagcaaaatgtttagaacacaaacacaccagataaaaattttgctcgtgtgcgagagagaccattacaaataggtctcgttggttctttccaagacccaaccaggaaacccgttttttctgacgacacgagcaaaatttttatctggtgtgctagaagagcggcgaacacttcccg
18710	10F	actggtgcgtcgtct	10R	ggcgaacacttcccg	cacgagcaaaat	g	ttta	gaacacaaacacaccaga	taaa	a	attttgctcgtg	ta	gcgagagagaccattacaaataggtctcgttgg	aagattgcactcc	ccaaccaggaaacccgttttttctgacg	tacacgagcaaaatttttatctggtgt	acttgcatggtactcgttcgaacaacccggcgtgtccactagtgac	actggtgcgtcgtctgctcttcatcgctgggatcaagtacatgtagtgcgccacgagcaaaatgtttagaacacaaacacaccagataaaaattttgctcgtgtagcgagagagaccattacaaataggtctcgttggaagattgcactccccaaccaggaaacccgttttttctgacgtacacgagcaaaatttttatctggtgtgctagaagagcggcgaacacttcccgacttgcatggtactcgttcgaacaacccggcgtgtccactagtgac	actggtgcgtcgtctgctcttcatcgctgggatcaagtacatgtagtgcgccacgagcaaaatgtttagaacacaaacacaccagataaaaattttgctcgtgtagcgagagagaccattacaaataggtctcgttggaagattgcactccccaaccaggaaacccgttttttctgacgtacacgagcaaaatttttatctggtgtgctagaagagcggcgaacacttcccg
18711	10F	actggtgcgtcgtct	10R	ggcgaacacttcccg	cacgagcaaaat	g	ttta	gaacacaaacacaccaga	taaa	a	attttgctcgtg	taa	gcgagagagaccattacaaataggtctcgttgg	gaactggcctgta	ccaaccaggaaacccgttttttctgacg	ttacacgagcaaaatttttatctggtgt	ttcctgtgtgcaaactccatgccccgagcagtgggatgctaggt	actggtgcgtcgtctgctcttcatcgctgggatcaagtacatgtagtgcgccacgagcaaaatgtttagaacacaaacacaccagataaaaattttgctcgtgtaagcgagagagaccattacaaataggtctcgttgggaactggcctgtaccaaccaggaaacccgttttttctgacgttacacgagcaaaatttttatctggtgtgctagaagagcggcgaacacttcccgttcctgtgtgcaaactccatgccccgagcagtgggatgctaggt	actggtgcgtcgtctgctcttcatcgctgggatcaagtacatgtagtgcgccacgagcaaaatgtttagaacacaaacacaccagataaaaattttgctcgtgtaagcgagagagaccattacaaataggtctcgttgggaactggcctgtaccaaccaggaaacccgttttttctgacgttacacgagcaaaatttttatctggtgtgctagaagagcggcgaacacttcccg
18712	10F	actggtgcgtcgtct	10R	ggcgaacacttcccg	cacgagcaaaat	g	ttta	gaacacaaacacaccaga	taaa	a	attttgctcgtg	taat	gcgagagagaccattacaaataggtctcgttgg	gttttgactccaa	ccaaccaggaaacccgttttttctgacg	attacacgagcaaaatttttatctggtgt	tgtggctgtgtgagaaaaacgacgtacagtctatgacaatat	actggtgcgtcgtctgctcttcatcgctgggatcaagtacatgtagtgcgccacgagcaaaatgtttagaacacaaacacaccagataaaaattttgctcgtgtaatgcgagagagaccattacaaataggtctcgttgggttttgactccaaccaaccaggaaacccgttttttctgacgattacacgagcaaaatttttatctggtgtgctagaagagcggcgaacacttcccgtgtggctgtgtgagaaaaacgacgtacagtctatgacaatat	actggtgcgtcgtctgctcttcatcgctgggatcaagtacatgtagtgcgccacgagcaaaatgtttagaacacaaacacaccagataaaaattttgctcgtgtaatgcgagagagaccattacaaataggtctcgttgggttttgactccaaccaaccaggaaacccgttttttctgacgattacacgagcaaaatttttatctggtgtgctagaagagcggcgaacacttcccg
18713	10F	actggtgcgtcgtct	10R	ggcgaacacttcccg	cacgagcaaaat	g	ttta	gaacacaacaaacacaccaga	taaa	a	attttgctcgtg	t	gcgagagagaccattacaaataggtctcgttgg	agatcatcgaccc	ccaaccaggaaacccgttttttctgacg	acacgagcaaaatttttatctggtgt	gctccccactttcaaggcattcagcggttattgacgcaaccgaag	actggtgcgtcgtctgctcttcatcgctgggatcaagtacatgtagtgcgccacgagcaaaatgtttagaacacaacaaacacaccagataaaaattttgctcgtgtgcgagagagaccattacaaataggtctcgttggagatcatcgacccccaaccaggaaacccgttttttctgacgacacgagcaaaatttttatctggtgtgctagaagagcggcgaacacttcccggctccccactttcaaggcattcagcggttattgacgcaaccgaag	actggtgcgtcgtctgctcttcatcgctgggatcaagtacatgtagtgcgccacgagcaaaatgtttagaacacaacaaacacaccagataaaaattttgctcgtgtgcgagagagaccattacaaataggtctcgttggagatcatcgacccccaaccaggaaacccgttttttctgacgacacgagcaaaatttttatctggtgtgctagaagagcggcgaacacttcccg
18714	10F	actggtgcgtcgtct	10R	ggcgaacacttcccg	cacgagcaaaat	g	ttta	gaacacaacaaacacaccaga	taaa	a	attttgctcgtg	ta	gcgagagagaccattacaaataggtctcgttgg	atctccatggcga	ccaaccaggaaacccgttttttctgacg	tacacgagcaaaatttttatctggtgt	gtgttagaggccggtgagggtccttcgatatcgtaggacgaag	actggtgcgtcgtctgctcttcatcgctgggatcaagtacatgtagtgcgccacgagcaaaatgtttagaacacaacaaacacaccagataaaaattttgctcgtgtagcgagagagaccattacaaataggtctcgttggatctccatggcgaccaaccaggaaacccgttttttctgacgtacacgagcaaaatttttatctggtgtgctagaagagcggcgaacacttcccggtgttagaggccggtgagggtccttcgatatcgtaggacgaag	actggtgcgtcgtctgctcttcatcgctgggatcaagtacatgtagtgcgccacgagcaaaatgtttagaacacaacaaacacaccagataaaaattttgctcgtgtagcgagagagaccattacaaataggtctcgttggatctccatggcgaccaaccaggaaacccgttttttctgacgtacacgagcaaaatttttatctggtgtgctagaagagcggcgaacacttcccg
18715	10F	actggtgcgtcgtct	10R	ggcgaacacttcccg	cacgagcaaaat	g	ttta	gaacacaacaaacacaccaga	taaa	a	attttgctcgtg	taa	gcgagagagaccattacaaataggtctcgttgg	ccaacggtcatgg	ccaaccaggaaacccgttttttctgacg	ttacacgagcaaaatttttatctggtgt	cgaaacaccggctgagacttggctcctctagtgacatacga	actggtgcgtcgtctgctcttcatcgctgggatcaagtacatgtagtgcgccacgagcaaaatgtttagaacacaacaaacacaccagataaaaattttgctcgtgtaagcgagagagaccattacaaataggtctcgttggccaacggtcatggccaaccaggaaacccgttttttctgacgttacacgagcaaaatttttatctggtgtgctagaagagcggcgaacacttcccgcgaaacaccggctgagacttggctcctctagtgacatacga	actggtgcgtcgtctgctcttcatcgctgggatcaagtacatgtagtgcgccacgagcaaaatgtttagaacacaacaaacacaccagataaaaattttgctcgtgtaagcgagagagaccattacaaataggtctcgttggccaacggtcatggccaaccaggaaacccgttttttctgacgttacacgagcaaaatttttatctggtgtgctagaagagcggcgaacacttcccg
18716	11F	agcgaaaccgtgcgt	11R	gggacgcgggagagt	cacgagcaaaat	g	ttta	gaacacaacaaacacaccaga	taaa	a	attttgctcgtg	taat	gcgagagagaccattacaaataggtctcgttgg	ggatatctgaata	ccaaccaggaaacccgttttttctgacg	attacacgagcaaaatttttatctggtgt	ctagcatagcccttagctgatattttgagtagacactgt	agcgaaaccgtgcgtgctcttcatcgctgggatcaagtacatgtagtgcgccacgagcaaaatgtttagaacacaacaaacacaccagataaaaattttgctcgtgtaatgcgagagagaccattacaaataggtctcgttggggatatctgaataccaaccaggaaacccgttttttctgacgattacacgagcaaaatttttatctggtgtgctagaagagcgggacgcgggagagtctagcatagcccttagctgatattttgagtagacactgt	agcgaaaccgtgcgtgctcttcatcgctgggatcaagtacatgtagtgcgccacgagcaaaatgtttagaacacaacaaacacaccagataaaaattttgctcgtgtaatgcgagagagaccattacaaataggtctcgttggggatatctgaataccaaccaggaaacccgttttttctgacgattacacgagcaaaatttttatctggtgtgctagaagagcgggacgcgggagagt
18717	10F	actggtgcgtcgtct	10R	ggcgaacacttcccg	cacgagcaaaat	g	ttta	gaacacaacaacaaacacaccaga	taaa	a	attttgctcgtg	t	gcgagagagaccattacaaataggtctcgttgg	catgctggcccgt	ccaaccaggaaacccgttttttctgacg	acacgagcaaaatttttatctggtgt	gctgtaacgggacccgaaggcagctcttgtaacgcattggct	actggtgcgtcgtctgctcttcatcgctgggatcaagtacatgtagtgcgccacgagcaaaatgtttagaacacaacaacaaacacaccagataaaaattttgctcgtgtgcgagagagaccattacaaataggtctcgttggcatgctggcccgtccaaccaggaaacccgttttttctgacgacacgagcaaaatttttatctggtgtgctagaagagcggcgaacacttcccggctgtaacgggacccgaaggcagctcttgtaacgcattggct	actggtgcgtcgtctgctcttcatcgctgggatcaagtacatgtagtgcgccacgagcaaaatgtttagaacacaacaacaaacacaccagataaaaattttgctcgtgtgcgagagagaccattacaaataggtctcgttggcatgctggcccgtccaaccaggaaacccgttttttctgacgacacgagcaaaatttttatctggtgtgctagaagagcggcgaacacttcccg
18718	11F	agcgaaaccgtgcgt	11R	gggacgcgggagagt	cacgagcaaaat	g	ttta	gaacacaacaacaaacacaccaga	taaa	a	attttgctcgtg	ta	gcgagagagaccattacaaataggtctcgttgg	acgcttcacggtt	ccaaccaggaaacccgttttttctgacg	tacacgagcaaaatttttatctggtgt	gctaatgacatcatcactccgcaggagagggggcgcggcg	agcgaaaccgtgcgtgctcttcatcgctgggatcaagtacatgtagtgcgccacgagcaaaatgtttagaacacaacaacaaacacaccagataaaaattttgctcgtgtagcgagagagaccattacaaataggtctcgttggacgcttcacggttccaaccaggaaacccgttttttctgacgtacacgagcaaaatttttatctggtgtgctagaagagcgggacgcgggagagtgctaatgacatcatcactccgcaggagagggggcgcggcg	agcgaaaccgtgcgtgctcttcatcgctgggatcaagtacatgtagtgcgccacgagcaaaatgtttagaacacaacaacaaacacaccagataaaaattttgctcgtgtagcgagagagaccattacaaataggtctcgttggacgcttcacggttccaaccaggaaacccgttttttctgacgtacacgagcaaaatttttatctggtgtgctagaagagcgggacgcgggagagt
18719	11F	agcgaaaccgtgcgt	11R	gggacgcgggagagt	cacgagcaaaat	g	ttta	gaacacaacaacaaacacaccaga	taaa	a	attttgctcgtg	taa	gcgagagagaccattacaaataggtctcgttgg	gtcttaagactgg	ccaaccaggaaacccgttttttctgacg	ttacacgagcaaaatttttatctggtgt	tgattaacagtctccatcatggtagcgcccgccagaga	agcgaaaccgtgcgtgctcttcatcgctgggatcaagtacatgtagtgcgccacgagcaaaatgtttagaacacaacaacaaacacaccagataaaaattttgctcgtgtaagcgagagagaccattacaaataggtctcgttgggtcttaagactggccaaccaggaaacccgttttttctgacgttacacgagcaaaatttttatctggtgtgctagaagagcgggacgcgggagagttgattaacagtctccatcatggtagcgcccgccagaga	agcgaaaccgtgcgtgctcttcatcgctgggatcaagtacatgtagtgcgccacgagcaaaatgtttagaacacaacaacaaacacaccagataaaaattttgctcgtgtaagcgagagagaccattacaaataggtctcgttgggtcttaagactggccaaccaggaaacccgttttttctgacgttacacgagcaaaatttttatctggtgtgctagaagagcgggacgcgggagagt
18720	11F	agcgaaaccgtgcgt	11R	gggacgcgggagagt	cacgagcaaaat	g	ttta	gaacacaacaacaaacacaccaga	taaa	a	attttgctcgtg	taat	gcgagagagaccattacaaataggtctcgttgg	ggctgctgataaa	ccaaccaggaaacccgttttttctgacg	attacacgagcaaaatttttatctggtgt	atgcgcaataggccaactcacgtcacagcaatctat	agcgaaaccgtgcgtgctcttcatcgctgggatcaagtacatgtagtgcgccacgagcaaaatgtttagaacacaacaacaaacacaccagataaaaattttgctcgtgtaatgcgagagagaccattacaaataggtctcgttggggctgctgataaaccaaccaggaaacccgttttttctgacgattacacgagcaaaatttttatctggtgtgctagaagagcgggacgcgggagagtatgcgcaataggccaactcacgtcacagcaatctat	agcgaaaccgtgcgtgctcttcatcgctgggatcaagtacatgtagtgcgccacgagcaaaatgtttagaacacaacaacaaacacaccagataaaaattttgctcgtgtaatgcgagagagaccattacaaataggtctcgttggggctgctgataaaccaaccaggaaacccgttttttctgacgattacacgagcaaaatttttatctggtgtgctagaagagcgggacgcgggagagt
18721	10F	actggtgcgtcgtct	10R	ggcgaacacttcccg	cacgagcaaaat	g	cttta	gaacacaccaga	taaag	a	attttgctcgtg	t	gcgagagagaccattacaaataggtctcgttgg	atatgcagcggag	ccaaccaggaaacccgttttttctgacg	acacgagcaaaattctttatctggtgt	ataacattgaacagccccgcattaaggggcagctgcgatcgattagagtgt	actggtgcgtcgtctgctcttcatcgctgggatcaagtacatgtagtgcgccacgagcaaaatgctttagaacacaccagataaagaattttgctcgtgtgcgagagagaccattacaaataggtctcgttggatatgcagcggagccaaccaggaaacccgttttttctgacgacacgagcaaaattctttatctggtgtgctagaagagcggcgaacacttcccgataacattgaacagccccgcattaaggggcagctgcgatcgattagagtgt	actggtgcgtcgtctgctcttcatcgctgggatcaagtacatgtagtgcgccacgagcaaaatgctttagaacacaccagataaagaattttgctcgtgtgcgagagagaccattacaaataggtctcgttggatatgcagcggagccaaccaggaaacccgttttttctgacgacacgagcaaaattctttatctggtgtgctagaagagcggcgaacacttcccg
18722	10F	actggtgcgtcgtct	10R	ggcgaacacttcccg	cacgagcaaaat	g	cttta	gaacacaccaga	taaag	a	attttgctcgtg	ta	gcgagagagaccattacaaataggtctcgttgg	agctttggagttt	ccaaccaggaaacccgttttttctgacg	tacacgagcaaaattctttatctggtgt	acgagatataaattgccacgtaggtcaaggtcttatcgtcactgttata	actggtgcgtcgtctgctcttcatcgctgggatcaagtacatgtagtgcgccacgagcaaaatgctttagaacacaccagataaagaattttgctcgtgtagcgagagagaccattacaaataggtctcgttggagctttggagtttccaaccaggaaacccgttttttctgacgtacacgagcaaaattctttatctggtgtgctagaagagcggcgaacacttcccgacgagatataaattgccacgtaggtcaaggtcttatcgtcactgttata	actggtgcgtcgtctgctcttcatcgctgggatcaagtacatgtagtgcgccacgagcaaaatgctttagaacacaccagataaagaattttgctcgtgtagcgagagagaccattacaaataggtctcgttggagctttggagtttccaaccaggaaacccgttttttctgacgtacacgagcaaaattctttatctggtgtgctagaagagcggcgaacacttcccg
18723	10F	actggtgcgtcgtct	10R	ggcgaacacttcccg	cacgagcaaaat	g	cttta	gaacacaccaga	taaag	a	attttgctcgtg	taa	gcgagagagaccattacaaataggtctcgttgg	tacctatgaggaa	ccaaccaggaaacccgttttttctgacg	ttacacgagcaaaattctttatctggtgt	taggcacacgacgcttagaaaactttatttgtggataatgaatggac	actggtgcgtcgtctgctcttcatcgctgggatcaagtacatgtagtgcgccacgagcaaaatgctttagaacacaccagataaagaattttgctcgtgtaagcgagagagaccattacaaataggtctcgttggtacctatgaggaaccaaccaggaaacccgttttttctgacgttacacgagcaaaattctttatctggtgtgctagaagagcggcgaacacttcccgtaggcacacgacgcttagaaaactttatttgtggataatgaatggac	actggtgcgtcgtctgctcttcatcgctgggatcaagtacatgtagtgcgccacgagcaaaatgctttagaacacaccagataaagaattttgctcgtgtaagcgagagagaccattacaaataggtctcgttggtacctatgaggaaccaaccaggaaacccgttttttctgacgttacacgagcaaaattctttatctggtgtgctagaagagcggcgaacacttcccg
18724	10F	actggtgcgtcgtct	10R	ggcgaacacttcccg	cacgagcaaaat	g	cttta	gaacacaccaga	taaag	a	attttgctcgtg	taat	gcgagagagaccattacaaataggtctcgttgg	tgagcaagaccac	ccaaccaggaaacccgttttttctgacg	attacacgagcaaaattctttatctggtgt	cgaggcaaatcagtcttacgtacaacattgtgagggacacgctcg	actggtgcgtcgtctgctcttcatcgctgggatcaagtacatgtagtgcgccacgagcaaaatgctttagaacacaccagataaagaattttgctcgtgtaatgcgagagagaccattacaaataggtctcgttggtgagcaagaccacccaaccaggaaacccgttttttctgacgattacacgagcaaaattctttatctggtgtgctagaagagcggcgaacacttcccgcgaggcaaatcagtcttacgtacaacattgtgagggacacgctcg	actggtgcgtcgtctgctcttcatcgctgggatcaagtacatgtagtgcgccacgagcaaaatgctttagaacacaccagataaagaattttgctcgtgtaatgcgagagagaccattacaaataggtctcgttggtgagcaagaccacccaaccaggaaacccgttttttctgacgattacacgagcaaaattctttatctggtgtgctagaagagcggcgaacacttcccg
18725	10F	actggtgcgtcgtct	10R	ggcgaacacttcccg	cacgagcaaaat	g	cttta	gaacacaacaccaga	taaag	a	attttgctcgtg	t	gcgagagagaccattacaaataggtctcgttgg	gctatgatggttc	ccaaccaggaaacccgttttttctgacg	acacgagcaaaattctttatctggtgt	attccgcccccaagattggtgccttattatcgccaatcgaggttcggc	actggtgcgtcgtctgctcttcatcgctgggatcaagtacatgtagtgcgccacgagcaaaatgctttagaacacaacaccagataaagaattttgctcgtgtgcgagagagaccattacaaataggtctcgttgggctatgatggttcccaaccaggaaacccgttttttctgacgacacgagcaaaattctttatctggtgtgctagaagagcggcgaacacttcccgattccgcccccaagattggtgccttattatcgccaatcgaggttcggc	actggtgcgtcgtctgctcttcatcgctgggatcaagtacatgtagtgcgccacgagcaaaatgctttagaacacaacaccagataaagaattttgctcgtgtgcgagagagaccattacaaataggtctcgttgggctatgatggttcccaaccaggaaacccgttttttctgacgacacgagcaaaattctttatctggtgtgctagaagagcggcgaacacttcccg
18726	10F	actggtgcgtcgtct	10R	ggcgaacacttcccg	cacgagcaaaat	g	cttta	gaacacaacaccaga	taaag	a	attttgctcgtg	ta	gcgagagagaccattacaaataggtctcgttgg	acaccgatcaaag	ccaaccaggaaacccgttttttctgacg	tacacgagcaaaattctttatctggtgt	gcatcattgttgtatgtagtttcgtcaccacaacctttgggtgtta	actggtgcgtcgtctgctcttcatcgctgggatcaagtacatgtagtgcgccacgagcaaaatgctttagaacacaacaccagataaagaattttgctcgtgtagcgagagagaccattacaaataggtctcgttggacaccgatcaaagccaaccaggaaacccgttttttctgacgtacacgagcaaaattctttatctggtgtgctagaagagcggcgaacacttcccggcatcattgttgtatgtagtttcgtcaccacaacctttgggtgtta	actggtgcgtcgtctgctcttcatcgctgggatcaagtacatgtagtgcgccacgagcaaaatgctttagaacacaacaccagataaagaattttgctcgtgtagcgagagagaccattacaaataggtctcgttggacaccgatcaaagccaaccaggaaacccgttttttctgacgtacacgagcaaaattctttatctggtgtgctagaagagcggcgaacacttcccg
18727	10F	actggtgcgtcgtct	10R	ggcgaacacttcccg	cacgagcaaaat	g	cttta	gaacacaacaccaga	taaag	a	attttgctcgtg	taa	gcgagagagaccattacaaataggtctcgttgg	aacagacaagtac	ccaaccaggaaacccgttttttctgacg	ttacacgagcaaaattctttatctggtgt	ttaggtagacgagcaaccaggggacacctttgtcatgttaaatc	actggtgcgtcgtctgctcttcatcgctgggatcaagtacatgtagtgcgccacgagcaaaatgctttagaacacaacaccagataaagaattttgctcgtgtaagcgagagagaccattacaaataggtctcgttggaacagacaagtacccaaccaggaaacccgttttttctgacgttacacgagcaaaattctttatctggtgtgctagaagagcggcgaacacttcccgttaggtagacgagcaaccaggggacacctttgtcatgttaaatc	actggtgcgtcgtctgctcttcatcgctgggatcaagtacatgtagtgcgccacgagcaaaatgctttagaacacaacaccagataaagaattttgctcgtgtaagcgagagagaccattacaaataggtctcgttggaacagacaagtacccaaccaggaaacccgttttttctgacgttacacgagcaaaattctttatctggtgtgctagaagagcggcgaacacttcccg
18728	10F	actggtgcgtcgtct	10R	ggcgaacacttcccg	cacgagcaaaat	g	cttta	gaacacaacaccaga	taaag	a	attttgctcgtg	taat	gcgagagagaccattacaaataggtctcgttgg	cgaccgctgagct	ccaaccaggaaacccgttttttctgacg	attacacgagcaaaattctttatctggtgt	tgcgtaagcttaatacgagggttaattgtttatcgacctaag	actggtgcgtcgtctgctcttcatcgctgggatcaagtacatgtagtgcgccacgagcaaaatgctttagaacacaacaccagataaagaattttgctcgtgtaatgcgagagagaccattacaaataggtctcgttggcgaccgctgagctccaaccaggaaacccgttttttctgacgattacacgagcaaaattctttatctggtgtgctagaagagcggcgaacacttcccgtgcgtaagcttaatacgagggttaattgtttatcgacctaag	actggtgcgtcgtctgctcttcatcgctgggatcaagtacatgtagtgcgccacgagcaaaatgctttagaacacaacaccagataaagaattttgctcgtgtaatgcgagagagaccattacaaataggtctcgttggcgaccgctgagctccaaccaggaaacccgttttttctgacgattacacgagcaaaattctttatctggtgtgctagaagagcggcgaacacttcccg
18729	10F	actggtgcgtcgtct	10R	ggcgaacacttcccg	cacgagcaaaat	g	cttta	gaacacaaacacaccaga	taaag	a	attttgctcgtg	t	gcgagagagaccattacaaataggtctcgttgg	attgaatctcacc	ccaaccaggaaacccgttttttctgacg	acacgagcaaaattctttatctggtgt	actacataactgatatcactgagttaggtccgttatgtccgtgaa	actggtgcgtcgtctgctcttcatcgctgggatcaagtacatgtagtgcgccacgagcaaaatgctttagaacacaaacacaccagataaagaattttgctcgtgtgcgagagagaccattacaaataggtctcgttggattgaatctcaccccaaccaggaaacccgttttttctgacgacacgagcaaaattctttatctggtgtgctagaagagcggcgaacacttcccgactacataactgatatcactgagttaggtccgttatgtccgtgaa	actggtgcgtcgtctgctcttcatcgctgggatcaagtacatgtagtgcgccacgagcaaaatgctttagaacacaaacacaccagataaagaattttgctcgtgtgcgagagagaccattacaaataggtctcgttggattgaatctcaccccaaccaggaaacccgttttttctgacgacacgagcaaaattctttatctggtgtgctagaagagcggcgaacacttcccg
18730	10F	actggtgcgtcgtct	10R	ggcgaacacttcccg	cacgagcaaaat	g	cttta	gaacacaaacacaccaga	taaag	a	attttgctcgtg	ta	gcgagagagaccattacaaataggtctcgttgg	cagctgtgagtaa	ccaaccaggaaacccgttttttctgacg	tacacgagcaaaattctttatctggtgt	gggtcctttcaggaagagttcctggacgtcgccgcggcgcggc	actggtgcgtcgtctgctcttcatcgctgggatcaagtacatgtagtgcgccacgagcaaaatgctttagaacacaaacacaccagataaagaattttgctcgtgtagcgagagagaccattacaaataggtctcgttggcagctgtgagtaaccaaccaggaaacccgttttttctgacgtacacgagcaaaattctttatctggtgtgctagaagagcggcgaacacttcccggggtcctttcaggaagagttcctggacgtcgccgcggcgcggc	actggtgcgtcgtctgctcttcatcgctgggatcaagtacatgtagtgcgccacgagcaaaatgctttagaacacaaacacaccagataaagaattttgctcgtgtagcgagagagaccattacaaataggtctcgttggcagctgtgagtaaccaaccaggaaacccgttttttctgacgtacacgagcaaaattctttatctggtgtgctagaagagcggcgaacacttcccg
18731	10F	actggtgcgtcgtct	10R	ggcgaacacttcccg	cacgagcaaaat	g	cttta	gaacacaaacacaccaga	taaag	a	attttgctcgtg	taa	gcgagagagaccattacaaataggtctcgttgg	ctagtgagcggtg	ccaaccaggaaacccgttttttctgacg	ttacacgagcaaaattctttatctggtgt	ggagaactggtctgggttaaagagaatctggagcaatcgtg	actggtgcgtcgtctgctcttcatcgctgggatcaagtacatgtagtgcgccacgagcaaaatgctttagaacacaaacacaccagataaagaattttgctcgtgtaagcgagagagaccattacaaataggtctcgttggctagtgagcggtgccaaccaggaaacccgttttttctgacgttacacgagcaaaattctttatctggtgtgctagaagagcggcgaacacttcccgggagaactggtctgggttaaagagaatctggagcaatcgtg	actggtgcgtcgtctgctcttcatcgctgggatcaagtacatgtagtgcgccacgagcaaaatgctttagaacacaaacacaccagataaagaattttgctcgtgtaagcgagagagaccattacaaataggtctcgttggctagtgagcggtgccaaccaggaaacccgttttttctgacgttacacgagcaaaattctttatctggtgtgctagaagagcggcgaacacttcccg
18732	11F	agcgaaaccgtgcgt	11R	gggacgcgggagagt	cacgagcaaaat	g	cttta	gaacacaaacacaccaga	taaag	a	attttgctcgtg	taat	gcgagagagaccattacaaataggtctcgttgg	tctgatcaatcga	ccaaccaggaaacccgttttttctgacg	attacacgagcaaaattctttatctggtgt	cacccgtctctcgcctggggtcaacctggtcagttgggt	agcgaaaccgtgcgtgctcttcatcgctgggatcaagtacatgtagtgcgccacgagcaaaatgctttagaacacaaacacaccagataaagaattttgctcgtgtaatgcgagagagaccattacaaataggtctcgttggtctgatcaatcgaccaaccaggaaacccgttttttctgacgattacacgagcaaaattctttatctggtgtgctagaagagcgggacgcgggagagtcacccgtctctcgcctggggtcaacctggtcagttgggt	agcgaaaccgtgcgtgctcttcatcgctgggatcaagtacatgtagtgcgccacgagcaaaatgctttagaacacaaacacaccagataaagaattttgctcgtgtaatgcgagagagaccattacaaataggtctcgttggtctgatcaatcgaccaaccaggaaacccgttttttctgacgattacacgagcaaaattctttatctggtgtgctagaagagcgggacgcgggagagt
18733	10F	actggtgcgtcgtct	10R	ggcgaacacttcccg	cacgagcaaaat	g	cttta	gaacacaacaaacacaccaga	taaag	a	attttgctcgtg	t	gcgagagagaccattacaaataggtctcgttgg	ggggaatcctgcc	ccaaccaggaaacccgttttttctgacg	acacgagcaaaattctttatctggtgt	agctgaacacggttcattactgcccattgtatagcgtatcaa	actggtgcgtcgtctgctcttcatcgctgggatcaagtacatgtagtgcgccacgagcaaaatgctttagaacacaacaaacacaccagataaagaattttgctcgtgtgcgagagagaccattacaaataggtctcgttggggggaatcctgccccaaccaggaaacccgttttttctgacgacacgagcaaaattctttatctggtgtgctagaagagcggcgaacacttcccgagctgaacacggttcattactgcccattgtatagcgtatcaa	actggtgcgtcgtctgctcttcatcgctgggatcaagtacatgtagtgcgccacgagcaaaatgctttagaacacaacaaacacaccagataaagaattttgctcgtgtgcgagagagaccattacaaataggtctcgttggggggaatcctgccccaaccaggaaacccgttttttctgacgacacgagcaaaattctttatctggtgtgctagaagagcggcgaacacttcccg
18734	11F	agcgaaaccgtgcgt	11R	gggacgcgggagagt	cacgagcaaaat	g	cttta	gaacacaacaaacacaccaga	taaag	a	attttgctcgtg	ta	gcgagagagaccattacaaataggtctcgttgg	gaccagacgcgct	ccaaccaggaaacccgttttttctgacg	tacacgagcaaaattctttatctggtgt	gcttacgtattcctaacgctgtcgccgccatccacacgcc	agcgaaaccgtgcgtgctcttcatcgctgggatcaagtacatgtagtgcgccacgagcaaaatgctttagaacacaacaaacacaccagataaagaattttgctcgtgtagcgagagagaccattacaaataggtctcgttgggaccagacgcgctccaaccaggaaacccgttttttctgacgtacacgagcaaaattctttatctggtgtgctagaagagcgggacgcgggagagtgcttacgtattcctaacgctgtcgccgccatccacacgcc	agcgaaaccgtgcgtgctcttcatcgctgggatcaagtacatgtagtgcgccacgagcaaaatgctttagaacacaacaaacacaccagataaagaattttgctcgtgtagcgagagagaccattacaaataggtctcgttgggaccagacgcgctccaaccaggaaacccgttttttctgacgtacacgagcaaaattctttatctggtgtgctagaagagcgggacgcgggagagt
18735	11F	agcgaaaccgtgcgt	11R	gggacgcgggagagt	cacgagcaaaat	g	cttta	gaacacaacaaacacaccaga	taaag	a	attttgctcgtg	taa	gcgagagagaccattacaaataggtctcgttgg	gtgtaggtggttc	ccaaccaggaaacccgttttttctgacg	ttacacgagcaaaattctttatctggtgt	gatgaccgctgccagccaaagtaaatccggcctcacgg	agcgaaaccgtgcgtgctcttcatcgctgggatcaagtacatgtagtgcgccacgagcaaaatgctttagaacacaacaaacacaccagataaagaattttgctcgtgtaagcgagagagaccattacaaataggtctcgttgggtgtaggtggttcccaaccaggaaacccgttttttctgacgttacacgagcaaaattctttatctggtgtgctagaagagcgggacgcgggagagtgatgaccgctgccagccaaagtaaatccggcctcacgg	agcgaaaccgtgcgtgctcttcatcgctgggatcaagtacatgtagtgcgccacgagcaaaatgctttagaacacaacaaacacaccagataaagaattttgctcgtgtaagcgagagagaccattacaaataggtctcgttgggtgtaggtggttcccaaccaggaaacccgttttttctgacgttacacgagcaaaattctttatctggtgtgctagaagagcgggacgcgggagagt
18736	11F	agcgaaaccgtgcgt	11R	gggacgcgggagagt	cacgagcaaaat	g	cttta	gaacacaacaaacacaccaga	taaag	a	attttgctcgtg	taat	gcgagagagaccattacaaataggtctcgttgg	gcttgttaagtac	ccaaccaggaaacccgttttttctgacg	attacacgagcaaaattctttatctggtgt	ctcatatccagctgagggaagaatatttctcaataa	agcgaaaccgtgcgtgctcttcatcgctgggatcaagtacatgtagtgcgccacgagcaaaatgctttagaacacaacaaacacaccagataaagaattttgctcgtgtaatgcgagagagaccattacaaataggtctcgttgggcttgttaagtacccaaccaggaaacccgttttttctgacgattacacgagcaaaattctttatctggtgtgctagaagagcgggacgcgggagagtctcatatccagctgagggaagaatatttctcaataa	agcgaaaccgtgcgtgctcttcatcgctgggatcaagtacatgtagtgcgccacgagcaaaatgctttagaacacaacaaacacaccagataaagaattttgctcgtgtaatgcgagagagaccattacaaataggtctcgttgggcttgttaagtacccaaccaggaaacccgttttttctgacgattacacgagcaaaattctttatctggtgtgctagaagagcgggacgcgggagagt
18737	11F	agcgaaaccgtgcgt	11R	gggacgcgggagagt	cacgagcaaaat	g	cttta	gaacacaacaacaaacacaccaga	taaag	a	attttgctcgtg	t	gcgagagagaccattacaaataggtctcgttgg	gctggcctgttca	ccaaccaggaaacccgttttttctgacg	acacgagcaaaattctttatctggtgt	ctaggcgttcaccacttttttccgtctaacccccctgtt	agcgaaaccgtgcgtgctcttcatcgctgggatcaagtacatgtagtgcgccacgagcaaaatgctttagaacacaacaacaaacacaccagataaagaattttgctcgtgtgcgagagagaccattacaaataggtctcgttgggctggcctgttcaccaaccaggaaacccgttttttctgacgacacgagcaaaattctttatctggtgtgctagaagagcgggacgcgggagagtctaggcgttcaccacttttttccgtctaacccccctgtt	agcgaaaccgtgcgtgctcttcatcgctgggatcaagtacatgtagtgcgccacgagcaaaatgctttagaacacaacaacaaacacaccagataaagaattttgctcgtgtgcgagagagaccattacaaataggtctcgttgggctggcctgttcaccaaccaggaaacccgttttttctgacgacacgagcaaaattctttatctggtgtgctagaagagcgggacgcgggagagt
18738	11F	agcgaaaccgtgcgt	11R	gggacgcgggagagt	cacgagcaaaat	g	cttta	gaacacaacaacaaacacaccaga	taaag	a	attttgctcgtg	ta	gcgagagagaccattacaaataggtctcgttgg	ttgcttagcgact	ccaaccaggaaacccgttttttctgacg	tacacgagcaaaattctttatctggtgt	aacttgccaatcctagtgcttgtgtataggttatcga	agcgaaaccgtgcgtgctcttcatcgctgggatcaagtacatgtagtgcgccacgagcaaaatgctttagaacacaacaacaaacacaccagataaagaattttgctcgtgtagcgagagagaccattacaaataggtctcgttggttgcttagcgactccaaccaggaaacccgttttttctgacgtacacgagcaaaattctttatctggtgtgctagaagagcgggacgcgggagagtaacttgccaatcctagtgcttgtgtataggttatcga	agcgaaaccgtgcgtgctcttcatcgctgggatcaagtacatgtagtgcgccacgagcaaaatgctttagaacacaacaacaaacacaccagataaagaattttgctcgtgtagcgagagagaccattacaaataggtctcgttggttgcttagcgactccaaccaggaaacccgttttttctgacgtacacgagcaaaattctttatctggtgtgctagaagagcgggacgcgggagagt
18739	11F	agcgaaaccgtgcgt	11R	gggacgcgggagagt	cacgagcaaaat	g	cttta	gaacacaacaacaaacacaccaga	taaag	a	attttgctcgtg	taa	gcgagagagaccattacaaataggtctcgttgg	gccgttccgcaga	ccaaccaggaaacccgttttttctgacg	ttacacgagcaaaattctttatctggtgt	cgcacatttggtcatgtgtaaacaagagacataga	agcgaaaccgtgcgtgctcttcatcgctgggatcaagtacatgtagtgcgccacgagcaaaatgctttagaacacaacaacaaacacaccagataaagaattttgctcgtgtaagcgagagagaccattacaaataggtctcgttgggccgttccgcagaccaaccaggaaacccgttttttctgacgttacacgagcaaaattctttatctggtgtgctagaagagcgggacgcgggagagtcgcacatttggtcatgtgtaaacaagagacataga	agcgaaaccgtgcgtgctcttcatcgctgggatcaagtacatgtagtgcgccacgagcaaaatgctttagaacacaacaacaaacacaccagataaagaattttgctcgtgtaagcgagagagaccattacaaataggtctcgttgggccgttccgcagaccaaccaggaaacccgttttttctgacgttacacgagcaaaattctttatctggtgtgctagaagagcgggacgcgggagagt
18740	11F	agcgaaaccgtgcgt	11R	gggacgcgggagagt	cacgagcaaaat	g	cttta	gaacacaacaacaaacacaccaga	taaag	a	attttgctcgtg	taat	gcgagagagaccattacaaataggtctcgttgg	ataccacagatta	ccaaccaggaaacccgttttttctgacg	attacacgagcaaaattctttatctggtgt	attagtagcgacgtaagcccgaatcggccgacc	agcgaaaccgtgcgtgctcttcatcgctgggatcaagtacatgtagtgcgccacgagcaaaatgctttagaacacaacaacaaacacaccagataaagaattttgctcgtgtaatgcgagagagaccattacaaataggtctcgttggataccacagattaccaaccaggaaacccgttttttctgacgattacacgagcaaaattctttatctggtgtgctagaagagcgggacgcgggagagtattagtagcgacgtaagcccgaatcggccgacc	agcgaaaccgtgcgtgctcttcatcgctgggatcaagtacatgtagtgcgccacgagcaaaatgctttagaacacaacaacaaacacaccagataaagaattttgctcgtgtaatgcgagagagaccattacaaataggtctcgttggataccacagattaccaaccaggaaacccgttttttctgacgattacacgagcaaaattctttatctggtgtgctagaagagcgggacgcgggagagt
18741	10F	actggtgcgtcgtct	10R	ggcgaacacttcccg	cacgagcaaaat	g	acttta	gaacacaccaga	taaagt	a	attttgctcgtg	t	gcgagagagaccattacaaataggtctcgttgg	ggcactaatgctg	ccaaccaggaaacccgttttttctgacg	acacgagcaaaattactttatctggtgt	ccgggaagacggggaatatcaacggtgactttagtaggtcgctggcag	actggtgcgtcgtctgctcttcatcgctgggatcaagtacatgtagtgcgccacgagcaaaatgactttagaacacaccagataaagtaattttgctcgtgtgcgagagagaccattacaaataggtctcgttggggcactaatgctgccaaccaggaaacccgttttttctgacgacacgagcaaaattactttatctggtgtgctagaagagcggcgaacacttcccgccgggaagacggggaatatcaacggtgactttagtaggtcgctggcag	actggtgcgtcgtctgctcttcatcgctgggatcaagtacatgtagtgcgccacgagcaaaatgactttagaacacaccagataaagtaattttgctcgtgtgcgagagagaccattacaaataggtctcgttggggcactaatgctgccaaccaggaaacccgttttttctgacgacacgagcaaaattactttatctggtgtgctagaagagcggcgaacacttcccg
18742	10F	actggtgcgtcgtct	10R	ggcgaacacttcccg	cacgagcaaaat	g	acttta	gaacacaccaga	taaagt	a	attttgctcgtg	ta	gcgagagagaccattacaaataggtctcgttgg	aacgtcccgtctt	ccaaccaggaaacccgttttttctgacg	tacacgagcaaaattactttatctggtgt	atcttattgttggtagcacaggccaaattcgcccggagagctggtc	actggtgcgtcgtctgctcttcatcgctgggatcaagtacatgtagtgcgccacgagcaaaatgactttagaacacaccagataaagtaattttgctcgtgtagcgagagagaccattacaaataggtctcgttggaacgtcccgtcttccaaccaggaaacccgttttttctgacgtacacgagcaaaattactttatctggtgtgctagaagagcggcgaacacttcccgatcttattgttggtagcacaggccaaattcgcccggagagctggtc	actggtgcgtcgtctgctcttcatcgctgggatcaagtacatgtagtgcgccacgagcaaaatgactttagaacacaccagataaagtaattttgctcgtgtagcgagagagaccattacaaataggtctcgttggaacgtcccgtcttccaaccaggaaacccgttttttctgacgtacacgagcaaaattactttatctggtgtgctagaagagcggcgaacacttcccg
18743	10F	actggtgcgtcgtct	10R	ggcgaacacttcccg	cacgagcaaaat	g	acttta	gaacacaccaga	taaagt	a	attttgctcgtg	taa	gcgagagagaccattacaaataggtctcgttgg	caaccttatgagc	ccaaccaggaaacccgttttttctgacg	ttacacgagcaaaattactttatctggtgt	ggctaagcatgtacactgattctttgaccaatcgaaggagggaa	actggtgcgtcgtctgctcttcatcgctgggatcaagtacatgtagtgcgccacgagcaaaatgactttagaacacaccagataaagtaattttgctcgtgtaagcgagagagaccattacaaataggtctcgttggcaaccttatgagcccaaccaggaaacccgttttttctgacgttacacgagcaaaattactttatctggtgtgctagaagagcggcgaacacttcccgggctaagcatgtacactgattctttgaccaatcgaaggagggaa	actggtgcgtcgtctgctcttcatcgctgggatcaagtacatgtagtgcgccacgagcaaaatgactttagaacacaccagataaagtaattttgctcgtgtaagcgagagagaccattacaaataggtctcgttggcaaccttatgagcccaaccaggaaacccgttttttctgacgttacacgagcaaaattactttatctggtgtgctagaagagcggcgaacacttcccg
18744	10F	actggtgcgtcgtct	10R	ggcgaacacttcccg	cacgagcaaaat	g	acttta	gaacacaccaga	taaagt	a	attttgctcgtg	taat	gcgagagagaccattacaaataggtctcgttgg	ccgcattagtact	ccaaccaggaaacccgttttttctgacg	attacacgagcaaaattactttatctggtgt	tgcctgttccccagtatgagctccgtacgagcgagcgataaa	actggtgcgtcgtctgctcttcatcgctgggatcaagtacatgtagtgcgccacgagcaaaatgactttagaacacaccagataaagtaattttgctcgtgtaatgcgagagagaccattacaaataggtctcgttggccgcattagtactccaaccaggaaacccgttttttctgacgattacacgagcaaaattactttatctggtgtgctagaagagcggcgaacacttcccgtgcctgttccccagtatgagctccgtacgagcgagcgataaa	actggtgcgtcgtctgctcttcatcgctgggatcaagtacatgtagtgcgccacgagcaaaatgactttagaacacaccagataaagtaattttgctcgtgtaatgcgagagagaccattacaaataggtctcgttggccgcattagtactccaaccaggaaacccgttttttctgacgattacacgagcaaaattactttatctggtgtgctagaagagcggcgaacacttcccg
18745	10F	actggtgcgtcgtct	10R	ggcgaacacttcccg	cacgagcaaaat	g	acttta	gaacacaacaccaga	taaagt	a	attttgctcgtg	t	gcgagagagaccattacaaataggtctcgttgg	taagacctcaacc	ccaaccaggaaacccgttttttctgacg	acacgagcaaaattactttatctggtgt	caagacgcctatcctcgatatgcagaaacgggcggcattgcgaaa	actggtgcgtcgtctgctcttcatcgctgggatcaagtacatgtagtgcgccacgagcaaaatgactttagaacacaacaccagataaagtaattttgctcgtgtgcgagagagaccattacaaataggtctcgttggtaagacctcaaccccaaccaggaaacccgttttttctgacgacacgagcaaaattactttatctggtgtgctagaagagcggcgaacacttcccgcaagacgcctatcctcgatatgcagaaacgggcggcattgcgaaa	actggtgcgtcgtctgctcttcatcgctgggatcaagtacatgtagtgcgccacgagcaaaatgactttagaacacaacaccagataaagtaattttgctcgtgtgcgagagagaccattacaaataggtctcgttggtaagacctcaaccccaaccaggaaacccgttttttctgacgacacgagcaaaattactttatctggtgtgctagaagagcggcgaacacttcccg
18746	10F	actggtgcgtcgtct	10R	ggcgaacacttcccg	cacgagcaaaat	g	acttta	gaacacaacaccaga	taaagt	a	attttgctcgtg	ta	gcgagagagaccattacaaataggtctcgttgg	cgtctgcgtgctt	ccaaccaggaaacccgttttttctgacg	tacacgagcaaaattactttatctggtgt	ttagaggtcgcccaggacgaagggggcttcaagttaattagcg	actggtgcgtcgtctgctcttcatcgctgggatcaagtacatgtagtgcgccacgagcaaaatgactttagaacacaacaccagataaagtaattttgctcgtgtagcgagagagaccattacaaataggtctcgttggcgtctgcgtgcttccaaccaggaaacccgttttttctgacgtacacgagcaaaattactttatctggtgtgctagaagagcggcgaacacttcccgttagaggtcgcccaggacgaagggggcttcaagttaattagcg	actggtgcgtcgtctgctcttcatcgctgggatcaagtacatgtagtgcgccacgagcaaaatgactttagaacacaacaccagataaagtaattttgctcgtgtagcgagagagaccattacaaataggtctcgttggcgtctgcgtgcttccaaccaggaaacccgttttttctgacgtacacgagcaaaattactttatctggtgtgctagaagagcggcgaacacttcccg
18747	10F	actggtgcgtcgtct	10R	ggcgaacacttcccg	cacgagcaaaat	g	acttta	gaacacaacaccaga	taaagt	a	attttgctcgtg	taa	gcgagagagaccattacaaataggtctcgttgg	gctatgttgtagg	ccaaccaggaaacccgttttttctgacg	ttacacgagcaaaattactttatctggtgt	tgtaccactgactgacgtgcccgtgaaccgagcgaatacag	actggtgcgtcgtctgctcttcatcgctgggatcaagtacatgtagtgcgccacgagcaaaatgactttagaacacaacaccagataaagtaattttgctcgtgtaagcgagagagaccattacaaataggtctcgttgggctatgttgtaggccaaccaggaaacccgttttttctgacgttacacgagcaaaattactttatctggtgtgctagaagagcggcgaacacttcccgtgtaccactgactgacgtgcccgtgaaccgagcgaatacag	actggtgcgtcgtctgctcttcatcgctgggatcaagtacatgtagtgcgccacgagcaaaatgactttagaacacaacaccagataaagtaattttgctcgtgtaagcgagagagaccattacaaataggtctcgttgggctatgttgtaggccaaccaggaaacccgttttttctgacgttacacgagcaaaattactttatctggtgtgctagaagagcggcgaacacttcccg
18748	11F	agcgaaaccgtgcgt	11R	gggacgcgggagagt	cacgagcaaaat	g	acttta	gaacacaacaccaga	taaagt	a	attttgctcgtg	taat	gcgagagagaccattacaaataggtctcgttgg	gctcctacgttaa	ccaaccaggaaacccgttttttctgacg	attacacgagcaaaattactttatctggtgt	catttcaatggactccttgtctgagatgacaggccctcc	agcgaaaccgtgcgtgctcttcatcgctgggatcaagtacatgtagtgcgccacgagcaaaatgactttagaacacaacaccagataaagtaattttgctcgtgtaatgcgagagagaccattacaaataggtctcgttgggctcctacgttaaccaaccaggaaacccgttttttctgacgattacacgagcaaaattactttatctggtgtgctagaagagcgggacgcgggagagtcatttcaatggactccttgtctgagatgacaggccctcc	agcgaaaccgtgcgtgctcttcatcgctgggatcaagtacatgtagtgcgccacgagcaaaatgactttagaacacaacaccagataaagtaattttgctcgtgtaatgcgagagagaccattacaaataggtctcgttgggctcctacgttaaccaaccaggaaacccgttttttctgacgattacacgagcaaaattactttatctggtgtgctagaagagcgggacgcgggagagt
18749	10F	actggtgcgtcgtct	10R	ggcgaacacttcccg	cacgagcaaaat	g	acttta	gaacacaaacacaccaga	taaagt	a	attttgctcgtg	t	gcgagagagaccattacaaataggtctcgttgg	cgctgggttatta	ccaaccaggaaacccgttttttctgacg	acacgagcaaaattactttatctggtgt	ttgcaatcgtagtgatacgtgaagacagaactcaccgagcgg	actggtgcgtcgtctgctcttcatcgctgggatcaagtacatgtagtgcgccacgagcaaaatgactttagaacacaaacacaccagataaagtaattttgctcgtgtgcgagagagaccattacaaataggtctcgttggcgctgggttattaccaaccaggaaacccgttttttctgacgacacgagcaaaattactttatctggtgtgctagaagagcggcgaacacttcccgttgcaatcgtagtgatacgtgaagacagaactcaccgagcgg	actggtgcgtcgtctgctcttcatcgctgggatcaagtacatgtagtgcgccacgagcaaaatgactttagaacacaaacacaccagataaagtaattttgctcgtgtgcgagagagaccattacaaataggtctcgttggcgctgggttattaccaaccaggaaacccgttttttctgacgacacgagcaaaattactttatctggtgtgctagaagagcggcgaacacttcccg
18750	11F	agcgaaaccgtgcgt	11R	gggacgcgggagagt	cacgagcaaaat	g	acttta	gaacacaaacacaccaga	taaagt	a	attttgctcgtg	ta	gcgagagagaccattacaaataggtctcgttgg	acgacctgttgag	ccaaccaggaaacccgttttttctgacg	tacacgagcaaaattactttatctggtgt	ttgagttcgattcctgggtgttcgatttaagccacgcaac	agcgaaaccgtgcgtgctcttcatcgctgggatcaagtacatgtagtgcgccacgagcaaaatgactttagaacacaaacacaccagataaagtaattttgctcgtgtagcgagagagaccattacaaataggtctcgttggacgacctgttgagccaaccaggaaacccgttttttctgacgtacacgagcaaaattactttatctggtgtgctagaagagcgggacgcgggagagtttgagttcgattcctgggtgttcgatttaagccacgcaac	agcgaaaccgtgcgtgctcttcatcgctgggatcaagtacatgtagtgcgccacgagcaaaatgactttagaacacaaacacaccagataaagtaattttgctcgtgtagcgagagagaccattacaaataggtctcgttggacgacctgttgagccaaccaggaaacccgttttttctgacgtacacgagcaaaattactttatctggtgtgctagaagagcgggacgcgggagagt
18751	11F	agcgaaaccgtgcgt	11R	gggacgcgggagagt	cacgagcaaaat	g	acttta	gaacacaaacacaccaga	taaagt	a	attttgctcgtg	taa	gcgagagagaccattacaaataggtctcgttgg	gtatatacctttc	ccaaccaggaaacccgttttttctgacg	ttacacgagcaaaattactttatctggtgt	tttttgggaaggtcttccaagacgcgatcccgataggg	agcgaaaccgtgcgtgctcttcatcgctgggatcaagtacatgtagtgcgccacgagcaaaatgactttagaacacaaacacaccagataaagtaattttgctcgtgtaagcgagagagaccattacaaataggtctcgttgggtatatacctttcccaaccaggaaacccgttttttctgacgttacacgagcaaaattactttatctggtgtgctagaagagcgggacgcgggagagttttttgggaaggtcttccaagacgcgatcccgataggg	agcgaaaccgtgcgtgctcttcatcgctgggatcaagtacatgtagtgcgccacgagcaaaatgactttagaacacaaacacaccagataaagtaattttgctcgtgtaagcgagagagaccattacaaataggtctcgttgggtatatacctttcccaaccaggaaacccgttttttctgacgttacacgagcaaaattactttatctggtgtgctagaagagcgggacgcgggagagt
18752	11F	agcgaaaccgtgcgt	11R	gggacgcgggagagt	cacgagcaaaat	g	acttta	gaacacaaacacaccaga	taaagt	a	attttgctcgtg	taat	gcgagagagaccattacaaataggtctcgttgg	gcagtgcgttgtc	ccaaccaggaaacccgttttttctgacg	attacacgagcaaaattactttatctggtgt	gctggccccttaatcgaggtacgtacccgcccgtgc	agcgaaaccgtgcgtgctcttcatcgctgggatcaagtacatgtagtgcgccacgagcaaaatgactttagaacacaaacacaccagataaagtaattttgctcgtgtaatgcgagagagaccattacaaataggtctcgttgggcagtgcgttgtcccaaccaggaaacccgttttttctgacgattacacgagcaaaattactttatctggtgtgctagaagagcgggacgcgggagagtgctggccccttaatcgaggtacgtacccgcccgtgc	agcgaaaccgtgcgtgctcttcatcgctgggatcaagtacatgtagtgcgccacgagcaaaatgactttagaacacaaacacaccagataaagtaattttgctcgtgtaatgcgagagagaccattacaaataggtctcgttgggcagtgcgttgtcccaaccaggaaacccgttttttctgacgattacacgagcaaaattactttatctggtgtgctagaagagcgggacgcgggagagt
18753	11F	agcgaaaccgtgcgt	11R	gggacgcgggagagt	cacgagcaaaat	g	acttta	gaacacaacaaacacaccaga	taaagt	a	attttgctcgtg	t	gcgagagagaccattacaaataggtctcgttgg	tggagaaggctcc	ccaaccaggaaacccgttttttctgacg	acacgagcaaaattactttatctggtgt	agctagtttaacgtgtccgcgcagtcgagttcagctttg	agcgaaaccgtgcgtgctcttcatcgctgggatcaagtacatgtagtgcgccacgagcaaaatgactttagaacacaacaaacacaccagataaagtaattttgctcgtgtgcgagagagaccattacaaataggtctcgttggtggagaaggctccccaaccaggaaacccgttttttctgacgacacgagcaaaattactttatctggtgtgctagaagagcgggacgcgggagagtagctagtttaacgtgtccgcgcagtcgagttcagctttg	agcgaaaccgtgcgtgctcttcatcgctgggatcaagtacatgtagtgcgccacgagcaaaatgactttagaacacaacaaacacaccagataaagtaattttgctcgtgtgcgagagagaccattacaaataggtctcgttggtggagaaggctccccaaccaggaaacccgttttttctgacgacacgagcaaaattactttatctggtgtgctagaagagcgggacgcgggagagt
18754	11F	agcgaaaccgtgcgt	11R	gggacgcgggagagt	cacgagcaaaat	g	acttta	gaacacaacaaacacaccaga	taaagt	a	attttgctcgtg	ta	gcgagagagaccattacaaataggtctcgttgg	atcctgaccaatc	ccaaccaggaaacccgttttttctgacg	tacacgagcaaaattactttatctggtgt	ggggcttcctgtgggtagtaatcacgttaggacaatg	agcgaaaccgtgcgtgctcttcatcgctgggatcaagtacatgtagtgcgccacgagcaaaatgactttagaacacaacaaacacaccagataaagtaattttgctcgtgtagcgagagagaccattacaaataggtctcgttggatcctgaccaatcccaaccaggaaacccgttttttctgacgtacacgagcaaaattactttatctggtgtgctagaagagcgggacgcgggagagtggggcttcctgtgggtagtaatcacgttaggacaatg	agcgaaaccgtgcgtgctcttcatcgctgggatcaagtacatgtagtgcgccacgagcaaaatgactttagaacacaacaaacacaccagataaagtaattttgctcgtgtagcgagagagaccattacaaataggtctcgttggatcctgaccaatcccaaccaggaaacccgttttttctgacgtacacgagcaaaattactttatctggtgtgctagaagagcgggacgcgggagagt
18755	11F	agcgaaaccgtgcgt	11R	gggacgcgggagagt	cacgagcaaaat	g	acttta	gaacacaacaaacacaccaga	taaagt	a	attttgctcgtg	taa	gcgagagagaccattacaaataggtctcgttgg	cctgtagacatcc	ccaaccaggaaacccgttttttctgacg	ttacacgagcaaaattactttatctggtgt	cctttgtgggtcgattggattttcggacactaccg	agcgaaaccgtgcgtgctcttcatcgctgggatcaagtacatgtagtgcgccacgagcaaaatgactttagaacacaacaaacacaccagataaagtaattttgctcgtgtaagcgagagagaccattacaaataggtctcgttggcctgtagacatccccaaccaggaaacccgttttttctgacgttacacgagcaaaattactttatctggtgtgctagaagagcgggacgcgggagagtcctttgtgggtcgattggattttcggacactaccg	agcgaaaccgtgcgtgctcttcatcgctgggatcaagtacatgtagtgcgccacgagcaaaatgactttagaacacaacaaacacaccagataaagtaattttgctcgtgtaagcgagagagaccattacaaataggtctcgttggcctgtagacatccccaaccaggaaacccgttttttctgacgttacacgagcaaaattactttatctggtgtgctagaagagcgggacgcgggagagt
18756	11F	agcgaaaccgtgcgt	11R	gggacgcgggagagt	cacgagcaaaat	g	acttta	gaacacaacaaacacaccaga	taaagt	a	attttgctcgtg	taat	gcgagagagaccattacaaataggtctcgttgg	acccctggtagtc	ccaaccaggaaacccgttttttctgacg	attacacgagcaaaattactttatctggtgt	agggaataatcgtccaccactctcatcctgata	agcgaaaccgtgcgtgctcttcatcgctgggatcaagtacatgtagtgcgccacgagcaaaatgactttagaacacaacaaacacaccagataaagtaattttgctcgtgtaatgcgagagagaccattacaaataggtctcgttggacccctggtagtcccaaccaggaaacccgttttttctgacgattacacgagcaaaattactttatctggtgtgctagaagagcgggacgcgggagagtagggaataatcgtccaccactctcatcctgata	agcgaaaccgtgcgtgctcttcatcgctgggatcaagtacatgtagtgcgccacgagcaaaatgactttagaacacaacaaacacaccagataaagtaattttgctcgtgtaatgcgagagagaccattacaaataggtctcgttggacccctggtagtcccaaccaggaaacccgttttttctgacgattacacgagcaaaattactttatctggtgtgctagaagagcgggacgcgggagagt
18757	11F	agcgaaaccgtgcgt	11R	gggacgcgggagagt	cacgagcaaaat	g	acttta	gaacacaacaacaaacacaccaga	taaagt	a	attttgctcgtg	t	gcgagagagaccattacaaataggtctcgttgg	atattggatgtgt	ccaaccaggaaacccgttttttctgacg	acacgagcaaaattactttatctggtgt	cgggccgcatggaatggcgtaacaagcgggcgtttt	agcgaaaccgtgcgtgctcttcatcgctgggatcaagtacatgtagtgcgccacgagcaaaatgactttagaacacaacaacaaacacaccagataaagtaattttgctcgtgtgcgagagagaccattacaaataggtctcgttggatattggatgtgtccaaccaggaaacccgttttttctgacgacacgagcaaaattactttatctggtgtgctagaagagcgggacgcgggagagtcgggccgcatggaatggcgtaacaagcgggcgtttt	agcgaaaccgtgcgtgctcttcatcgctgggatcaagtacatgtagtgcgccacgagcaaaatgactttagaacacaacaacaaacacaccagataaagtaattttgctcgtgtgcgagagagaccattacaaataggtctcgttggatattggatgtgtccaaccaggaaacccgttttttctgacgacacgagcaaaattactttatctggtgtgctagaagagcgggacgcgggagagt
18758	11F	agcgaaaccgtgcgt	11R	gggacgcgggagagt	cacgagcaaaat	g	acttta	gaacacaacaacaaacacaccaga	taaagt	a	attttgctcgtg	ta	gcgagagagaccattacaaataggtctcgttgg	ccgccgagtccta	ccaaccaggaaacccgttttttctgacg	tacacgagcaaaattactttatctggtgt	cggccctgccttatagagtaaaagtaacaaaaag	agcgaaaccgtgcgtgctcttcatcgctgggatcaagtacatgtagtgcgccacgagcaaaatgactttagaacacaacaacaaacacaccagataaagtaattttgctcgtgtagcgagagagaccattacaaataggtctcgttggccgccgagtcctaccaaccaggaaacccgttttttctgacgtacacgagcaaaattactttatctggtgtgctagaagagcgggacgcgggagagtcggccctgccttatagagtaaaagtaacaaaaag	agcgaaaccgtgcgtgctcttcatcgctgggatcaagtacatgtagtgcgccacgagcaaaatgactttagaacacaacaacaaacacaccagataaagtaattttgctcgtgtagcgagagagaccattacaaataggtctcgttggccgccgagtcctaccaaccaggaaacccgttttttctgacgtacacgagcaaaattactttatctggtgtgctagaagagcgggacgcgggagagt
18759	11F	agcgaaaccgtgcgt	11R	gggacgcgggagagt	cacgagcaaaat	g	acttta	gaacacaacaacaaacacaccaga	taaagt	a	attttgctcgtg	taa	gcgagagagaccattacaaataggtctcgttgg	aactccctccttt	ccaaccaggaaacccgttttttctgacg	ttacacgagcaaaattactttatctggtgt	aacctgggcacggtgggtggaggcattgaccg	agcgaaaccgtgcgtgctcttcatcgctgggatcaagtacatgtagtgcgccacgagcaaaatgactttagaacacaacaacaaacacaccagataaagtaattttgctcgtgtaagcgagagagaccattacaaataggtctcgttggaactccctcctttccaaccaggaaacccgttttttctgacgttacacgagcaaaattactttatctggtgtgctagaagagcgggacgcgggagagtaacctgggcacggtgggtggaggcattgaccg	agcgaaaccgtgcgtgctcttcatcgctgggatcaagtacatgtagtgcgccacgagcaaaatgactttagaacacaacaacaaacacaccagataaagtaattttgctcgtgtaagcgagagagaccattacaaataggtctcgttggaactccctcctttccaaccaggaaacccgttttttctgacgttacacgagcaaaattactttatctggtgtgctagaagagcgggacgcgggagagt
18760	11F	agcgaaaccgtgcgt	11R	gggacgcgggagagt	cacgagcaaaat	g	acttta	gaacacaacaacaaacacaccaga	taaagt	a	attttgctcgtg	taat	gcgagagagaccattacaaataggtctcgttgg	gacacgttatatg	ccaaccaggaaacccgttttttctgacg	attacacgagcaaaattactttatctggtgt	aaagtcagtacttacaaccccattaaagtg	agcgaaaccgtgcgtgctcttcatcgctgggatcaagtacatgtagtgcgccacgagcaaaatgactttagaacacaacaacaaacacaccagataaagtaattttgctcgtgtaatgcgagagagaccattacaaataggtctcgttgggacacgttatatgccaaccaggaaacccgttttttctgacgattacacgagcaaaattactttatctggtgtgctagaagagcgggacgcgggagagtaaagtcagtacttacaaccccattaaagtg	agcgaaaccgtgcgtgctcttcatcgctgggatcaagtacatgtagtgcgccacgagcaaaatgactttagaacacaacaacaaacacaccagataaagtaattttgctcgtgtaatgcgagagagaccattacaaataggtctcgttgggacacgttatatgccaaccaggaaacccgttttttctgacgattacacgagcaaaattactttatctggtgtgctagaagagcgggacgcgggagagt
18761	9F	cgatcgtgcccacct	9R	agttggagcccgcac	cacgagcaaaat	gg		gaacacaccaga		at	attttgctcgtg	t	gcgagagagaccattacaaataggtctcgttgg	cacggtcaccgtc	ccaaccaggaaacccgttttttctgacg	acacgagcaaaatattctggtgt	gtggtaggactgagctaaacagcaatcgcttaaactgacaatgacccggtgaaggttatcggt	cgatcgtgcccacctgctcttcatcgctgggatcaagtacatgtagtgcgccacgagcaaaatgggaacacaccagaatattttgctcgtgtgcgagagagaccattacaaataggtctcgttggcacggtcaccgtcccaaccaggaaacccgttttttctgacgacacgagcaaaatattctggtgtgctagaagagcagttggagcccgcacgtggtaggactgagctaaacagcaatcgcttaaactgacaatgacccggtgaaggttatcggt	cgatcgtgcccacctgctcttcatcgctgggatcaagtacatgtagtgcgccacgagcaaaatgggaacacaccagaatattttgctcgtgtgcgagagagaccattacaaataggtctcgttggcacggtcaccgtcccaaccaggaaacccgttttttctgacgacacgagcaaaatattctggtgtgctagaagagcagttggagcccgcac
18762	10F	actggtgcgtcgtct	10R	ggcgaacacttcccg	cacgagcaaaat	gg		gaacacaccaga		at	attttgctcgtg	ta	gcgagagagaccattacaaataggtctcgttgg	cactcttaatgga	ccaaccaggaaacccgttttttctgacg	tacacgagcaaaatattctggtgt	actcctcccttttaagctccaatggtacagacaaagcctgcttcatcgtccccgtgaaccc	actggtgcgtcgtctgctcttcatcgctgggatcaagtacatgtagtgcgccacgagcaaaatgggaacacaccagaatattttgctcgtgtagcgagagagaccattacaaataggtctcgttggcactcttaatggaccaaccaggaaacccgttttttctgacgtacacgagcaaaatattctggtgtgctagaagagcggcgaacacttcccgactcctcccttttaagctccaatggtacagacaaagcctgcttcatcgtccccgtgaaccc	actggtgcgtcgtctgctcttcatcgctgggatcaagtacatgtagtgcgccacgagcaaaatgggaacacaccagaatattttgctcgtgtagcgagagagaccattacaaataggtctcgttggcactcttaatggaccaaccaggaaacccgttttttctgacgtacacgagcaaaatattctggtgtgctagaagagcggcgaacacttcccg
18763	10F	actggtgcgtcgtct	10R	ggcgaacacttcccg	cacgagcaaaat	gg		gaacacaccaga		at	attttgctcgtg	taa	gcgagagagaccattacaaataggtctcgttgg	acaaactcggagt	ccaaccaggaaacccgttttttctgacg	ttacacgagcaaaatattctggtgt	tctggcagtgctcgcgtagacataagcaaaatgctgcttttctcggttagtacaatcga	actggtgcgtcgtctgctcttcatcgctgggatcaagtacatgtagtgcgccacgagcaaaatgggaacacaccagaatattttgctcgtgtaagcgagagagaccattacaaataggtctcgttggacaaactcggagtccaaccaggaaacccgttttttctgacgttacacgagcaaaatattctggtgtgctagaagagcggcgaacacttcccgtctggcagtgctcgcgtagacataagcaaaatgctgcttttctcggttagtacaatcga	actggtgcgtcgtctgctcttcatcgctgggatcaagtacatgtagtgcgccacgagcaaaatgggaacacaccagaatattttgctcgtgtaagcgagagagaccattacaaataggtctcgttggacaaactcggagtccaaccaggaaacccgttttttctgacgttacacgagcaaaatattctggtgtgctagaagagcggcgaacacttcccg
18764	10F	actggtgcgtcgtct	10R	ggcgaacacttcccg	cacgagcaaaat	gg		gaacacaccaga		at	attttgctcgtg	taat	gcgagagagaccattacaaataggtctcgttgg	atgctcggccatt	ccaaccaggaaacccgttttttctgacg	attacacgagcaaaatattctggtgt	tcgtgtcccaaatttagaaatatccttacactagatcgagtcgcaagggaccgccaa	actggtgcgtcgtctgctcttcatcgctgggatcaagtacatgtagtgcgccacgagcaaaatgggaacacaccagaatattttgctcgtgtaatgcgagagagaccattacaaataggtctcgttggatgctcggccattccaaccaggaaacccgttttttctgacgattacacgagcaaaatattctggtgtgctagaagagcggcgaacacttcccgtcgtgtcccaaatttagaaatatccttacactagatcgagtcgcaagggaccgccaa	actggtgcgtcgtctgctcttcatcgctgggatcaagtacatgtagtgcgccacgagcaaaatgggaacacaccagaatattttgctcgtgtaatgcgagagagaccattacaaataggtctcgttggatgctcggccattccaaccaggaaacccgttttttctgacgattacacgagcaaaatattctggtgtgctagaagagcggcgaacacttcccg
18765	10F	actggtgcgtcgtct	10R	ggcgaacacttcccg	cacgagcaaaat	gg		gaacacaacaccaga		at	attttgctcgtg	t	gcgagagagaccattacaaataggtctcgttgg	tgctaggcacgat	ccaaccaggaaacccgttttttctgacg	acacgagcaaaatattctggtgt	ttgtcaatgtagccctcgacgaagtttacgattggctggtacaatattcatccgcttgga	actggtgcgtcgtctgctcttcatcgctgggatcaagtacatgtagtgcgccacgagcaaaatgggaacacaacaccagaatattttgctcgtgtgcgagagagaccattacaaataggtctcgttggtgctaggcacgatccaaccaggaaacccgttttttctgacgacacgagcaaaatattctggtgtgctagaagagcggcgaacacttcccgttgtcaatgtagccctcgacgaagtttacgattggctggtacaatattcatccgcttgga	actggtgcgtcgtctgctcttcatcgctgggatcaagtacatgtagtgcgccacgagcaaaatgggaacacaacaccagaatattttgctcgtgtgcgagagagaccattacaaataggtctcgttggtgctaggcacgatccaaccaggaaacccgttttttctgacgacacgagcaaaatattctggtgtgctagaagagcggcgaacacttcccg
18766	10F	actggtgcgtcgtct	10R	ggcgaacacttcccg	cacgagcaaaat	gg		gaacacaacaccaga		at	attttgctcgtg	ta	gcgagagagaccattacaaataggtctcgttgg	tcatacccctagg	ccaaccaggaaacccgttttttctgacg	tacacgagcaaaatattctggtgt	agcagtcttcaccgacaaaacctaaccggtggttaggtctgctgatactcgcaataac	actggtgcgtcgtctgctcttcatcgctgggatcaagtacatgtagtgcgccacgagcaaaatgggaacacaacaccagaatattttgctcgtgtagcgagagagaccattacaaataggtctcgttggtcatacccctaggccaaccaggaaacccgttttttctgacgtacacgagcaaaatattctggtgtgctagaagagcggcgaacacttcccgagcagtcttcaccgacaaaacctaaccggtggttaggtctgctgatactcgcaataac	actggtgcgtcgtctgctcttcatcgctgggatcaagtacatgtagtgcgccacgagcaaaatgggaacacaacaccagaatattttgctcgtgtagcgagagagaccattacaaataggtctcgttggtcatacccctaggccaaccaggaaacccgttttttctgacgtacacgagcaaaatattctggtgtgctagaagagcggcgaacacttcccg
18767	10F	actggtgcgtcgtct	10R	ggcgaacacttcccg	cacgagcaaaat	gg		gaacacaacaccaga		at	attttgctcgtg	taa	gcgagagagaccattacaaataggtctcgttgg	atgaggaaacacc	ccaaccaggaaacccgttttttctgacg	ttacacgagcaaaatattctggtgt	atgatcgtagtatttaacagcgagaataagtcttttctagattcgactacgggaat	actggtgcgtcgtctgctcttcatcgctgggatcaagtacatgtagtgcgccacgagcaaaatgggaacacaacaccagaatattttgctcgtgtaagcgagagagaccattacaaataggtctcgttggatgaggaaacaccccaaccaggaaacccgttttttctgacgttacacgagcaaaatattctggtgtgctagaagagcggcgaacacttcccgatgatcgtagtatttaacagcgagaataagtcttttctagattcgactacgggaat	actggtgcgtcgtctgctcttcatcgctgggatcaagtacatgtagtgcgccacgagcaaaatgggaacacaacaccagaatattttgctcgtgtaagcgagagagaccattacaaataggtctcgttggatgaggaaacaccccaaccaggaaacccgttttttctgacgttacacgagcaaaatattctggtgtgctagaagagcggcgaacacttcccg
18768	10F	actggtgcgtcgtct	10R	ggcgaacacttcccg	cacgagcaaaat	gg		gaacacaacaccaga		at	attttgctcgtg	taat	gcgagagagaccattacaaataggtctcgttgg	ccggacgtagagc	ccaaccaggaaacccgttttttctgacg	attacacgagcaaaatattctggtgt	ggcccccgttcacgaggcatcccgaatctgtcgagaaaatgtggtagactccac	actggtgcgtcgtctgctcttcatcgctgggatcaagtacatgtagtgcgccacgagcaaaatgggaacacaacaccagaatattttgctcgtgtaatgcgagagagaccattacaaataggtctcgttggccggacgtagagcccaaccaggaaacccgttttttctgacgattacacgagcaaaatattctggtgtgctagaagagcggcgaacacttcccgggcccccgttcacgaggcatcccgaatctgtcgagaaaatgtggtagactccac	actggtgcgtcgtctgctcttcatcgctgggatcaagtacatgtagtgcgccacgagcaaaatgggaacacaacaccagaatattttgctcgtgtaatgcgagagagaccattacaaataggtctcgttggccggacgtagagcccaaccaggaaacccgttttttctgacgattacacgagcaaaatattctggtgtgctagaagagcggcgaacacttcccg
18769	10F	actggtgcgtcgtct	10R	ggcgaacacttcccg	cacgagcaaaat	gg		gaacacaaacacaccaga		at	attttgctcgtg	t	gcgagagagaccattacaaataggtctcgttgg	cagctccatggac	ccaaccaggaaacccgttttttctgacg	acacgagcaaaatattctggtgt	aggtgctgtcaaatgcgtgttgaaaaccatgggtcagtccggtgtgcagggcgaaaa	actggtgcgtcgtctgctcttcatcgctgggatcaagtacatgtagtgcgccacgagcaaaatgggaacacaaacacaccagaatattttgctcgtgtgcgagagagaccattacaaataggtctcgttggcagctccatggacccaaccaggaaacccgttttttctgacgacacgagcaaaatattctggtgtgctagaagagcggcgaacacttcccgaggtgctgtcaaatgcgtgttgaaaaccatgggtcagtccggtgtgcagggcgaaaa	actggtgcgtcgtctgctcttcatcgctgggatcaagtacatgtagtgcgccacgagcaaaatgggaacacaaacacaccagaatattttgctcgtgtgcgagagagaccattacaaataggtctcgttggcagctccatggacccaaccaggaaacccgttttttctgacgacacgagcaaaatattctggtgtgctagaagagcggcgaacacttcccg
18770	10F	actggtgcgtcgtct	10R	ggcgaacacttcccg	cacgagcaaaat	gg		gaacacaaacacaccaga		at	attttgctcgtg	ta	gcgagagagaccattacaaataggtctcgttgg	gaaggccatgaca	ccaaccaggaaacccgttttttctgacg	tacacgagcaaaatattctggtgt	tcaatcacgtactatttaacggtatttttcccctagaggcgaatgccggccgggc	actggtgcgtcgtctgctcttcatcgctgggatcaagtacatgtagtgcgccacgagcaaaatgggaacacaaacacaccagaatattttgctcgtgtagcgagagagaccattacaaataggtctcgttgggaaggccatgacaccaaccaggaaacccgttttttctgacgtacacgagcaaaatattctggtgtgctagaagagcggcgaacacttcccgtcaatcacgtactatttaacggtatttttcccctagaggcgaatgccggccgggc	actggtgcgtcgtctgctcttcatcgctgggatcaagtacatgtagtgcgccacgagcaaaatgggaacacaaacacaccagaatattttgctcgtgtagcgagagagaccattacaaataggtctcgttgggaaggccatgacaccaaccaggaaacccgttttttctgacgtacacgagcaaaatattctggtgtgctagaagagcggcgaacacttcccg
18771	10F	actggtgcgtcgtct	10R	ggcgaacacttcccg	cacgagcaaaat	gg		gaacacaaacacaccaga		at	attttgctcgtg	taa	gcgagagagaccattacaaataggtctcgttgg	ccgaggggtgttt	ccaaccaggaaacccgttttttctgacg	ttacacgagcaaaatattctggtgt	agcagctgtgagtaactgcggcttggagttgacggcattcgatcggtgttcga	actggtgcgtcgtctgctcttcatcgctgggatcaagtacatgtagtgcgccacgagcaaaatgggaacacaaacacaccagaatattttgctcgtgtaagcgagagagaccattacaaataggtctcgttggccgaggggtgtttccaaccaggaaacccgttttttctgacgttacacgagcaaaatattctggtgtgctagaagagcggcgaacacttcccgagcagctgtgagtaactgcggcttggagttgacggcattcgatcggtgttcga	actggtgcgtcgtctgctcttcatcgctgggatcaagtacatgtagtgcgccacgagcaaaatgggaacacaaacacaccagaatattttgctcgtgtaagcgagagagaccattacaaataggtctcgttggccgaggggtgtttccaaccaggaaacccgttttttctgacgttacacgagcaaaatattctggtgtgctagaagagcggcgaacacttcccg
18772	10F	actggtgcgtcgtct	10R	ggcgaacacttcccg	cacgagcaaaat	gg		gaacacaaacacaccaga		at	attttgctcgtg	taat	gcgagagagaccattacaaataggtctcgttgg	acggtaaccgcca	ccaaccaggaaacccgttttttctgacg	attacacgagcaaaatattctggtgt	ggatctcgggcagccatgggaggatgtttcattgtcgcgtacccgctacga	actggtgcgtcgtctgctcttcatcgctgggatcaagtacatgtagtgcgccacgagcaaaatgggaacacaaacacaccagaatattttgctcgtgtaatgcgagagagaccattacaaataggtctcgttggacggtaaccgccaccaaccaggaaacccgttttttctgacgattacacgagcaaaatattctggtgtgctagaagagcggcgaacacttcccgggatctcgggcagccatgggaggatgtttcattgtcgcgtacccgctacga	actggtgcgtcgtctgctcttcatcgctgggatcaagtacatgtagtgcgccacgagcaaaatgggaacacaaacacaccagaatattttgctcgtgtaatgcgagagagaccattacaaataggtctcgttggacggtaaccgccaccaaccaggaaacccgttttttctgacgattacacgagcaaaatattctggtgtgctagaagagcggcgaacacttcccg
18773	10F	actggtgcgtcgtct	10R	ggcgaacacttcccg	cacgagcaaaat	gg		gaacacaacaaacacaccaga		at	attttgctcgtg	t	gcgagagagaccattacaaataggtctcgttgg	tggtagcggtggt	ccaaccaggaaacccgttttttctgacg	acacgagcaaaatattctggtgt	gggcgaccgatttcatgacccggttacgaaatgttccgtgagcgggtctatgca	actggtgcgtcgtctgctcttcatcgctgggatcaagtacatgtagtgcgccacgagcaaaatgggaacacaacaaacacaccagaatattttgctcgtgtgcgagagagaccattacaaataggtctcgttggtggtagcggtggtccaaccaggaaacccgttttttctgacgacacgagcaaaatattctggtgtgctagaagagcggcgaacacttcccggggcgaccgatttcatgacccggttacgaaatgttccgtgagcgggtctatgca	actggtgcgtcgtctgctcttcatcgctgggatcaagtacatgtagtgcgccacgagcaaaatgggaacacaacaaacacaccagaatattttgctcgtgtgcgagagagaccattacaaataggtctcgttggtggtagcggtggtccaaccaggaaacccgttttttctgacgacacgagcaaaatattctggtgtgctagaagagcggcgaacacttcccg
18774	10F	actggtgcgtcgtct	10R	ggcgaacacttcccg	cacgagcaaaat	gg		gaacacaacaaacacaccaga		at	attttgctcgtg	ta	gcgagagagaccattacaaataggtctcgttgg	cgttctcggctag	ccaaccaggaaacccgttttttctgacg	tacacgagcaaaatattctggtgt	tctaggagccgcccgagtatgaccaatcactcttactacatcaaaatgcacc	actggtgcgtcgtctgctcttcatcgctgggatcaagtacatgtagtgcgccacgagcaaaatgggaacacaacaaacacaccagaatattttgctcgtgtagcgagagagaccattacaaataggtctcgttggcgttctcggctagccaaccaggaaacccgttttttctgacgtacacgagcaaaatattctggtgtgctagaagagcggcgaacacttcccgtctaggagccgcccgagtatgaccaatcactcttactacatcaaaatgcacc	actggtgcgtcgtctgctcttcatcgctgggatcaagtacatgtagtgcgccacgagcaaaatgggaacacaacaaacacaccagaatattttgctcgtgtagcgagagagaccattacaaataggtctcgttggcgttctcggctagccaaccaggaaacccgttttttctgacgtacacgagcaaaatattctggtgtgctagaagagcggcgaacacttcccg
18775	10F	actggtgcgtcgtct	10R	ggcgaacacttcccg	cacgagcaaaat	gg		gaacacaacaaacacaccaga		at	attttgctcgtg	taa	gcgagagagaccattacaaataggtctcgttgg	tttagttgaaagg	ccaaccaggaaacccgttttttctgacg	ttacacgagcaaaatattctggtgt	ggggacggatgtgtgcagcaaacaagagagtcgcgtcatatagagcactg	actggtgcgtcgtctgctcttcatcgctgggatcaagtacatgtagtgcgccacgagcaaaatgggaacacaacaaacacaccagaatattttgctcgtgtaagcgagagagaccattacaaataggtctcgttggtttagttgaaaggccaaccaggaaacccgttttttctgacgttacacgagcaaaatattctggtgtgctagaagagcggcgaacacttcccgggggacggatgtgtgcagcaaacaagagagtcgcgtcatatagagcactg	actggtgcgtcgtctgctcttcatcgctgggatcaagtacatgtagtgcgccacgagcaaaatgggaacacaacaaacacaccagaatattttgctcgtgtaagcgagagagaccattacaaataggtctcgttggtttagttgaaaggccaaccaggaaacccgttttttctgacgttacacgagcaaaatattctggtgtgctagaagagcggcgaacacttcccg
18776	10F	actggtgcgtcgtct	10R	ggcgaacacttcccg	cacgagcaaaat	gg		gaacacaacaaacacaccaga		at	attttgctcgtg	taat	gcgagagagaccattacaaataggtctcgttgg	caaatgcagacag	ccaaccaggaaacccgttttttctgacg	attacacgagcaaaatattctggtgt	gagcggatagtcgccgaaccccggcgtgctggcccctcagtttaatct	actggtgcgtcgtctgctcttcatcgctgggatcaagtacatgtagtgcgccacgagcaaaatgggaacacaacaaacacaccagaatattttgctcgtgtaatgcgagagagaccattacaaataggtctcgttggcaaatgcagacagccaaccaggaaacccgttttttctgacgattacacgagcaaaatattctggtgtgctagaagagcggcgaacacttcccggagcggatagtcgccgaaccccggcgtgctggcccctcagtttaatct	actggtgcgtcgtctgctcttcatcgctgggatcaagtacatgtagtgcgccacgagcaaaatgggaacacaacaaacacaccagaatattttgctcgtgtaatgcgagagagaccattacaaataggtctcgttggcaaatgcagacagccaaccaggaaacccgttttttctgacgattacacgagcaaaatattctggtgtgctagaagagcggcgaacacttcccg
18777	10F	actggtgcgtcgtct	10R	ggcgaacacttcccg	cacgagcaaaat	gg		gaacacaacaacaaacacaccaga		at	attttgctcgtg	t	gcgagagagaccattacaaataggtctcgttgg	gggctatggtacg	ccaaccaggaaacccgttttttctgacg	acacgagcaaaatattctggtgt	aaactttcaggaggtgtgactcaaagaggtcgccgttcttcgaagcaataa	actggtgcgtcgtctgctcttcatcgctgggatcaagtacatgtagtgcgccacgagcaaaatgggaacacaacaacaaacacaccagaatattttgctcgtgtgcgagagagaccattacaaataggtctcgttgggggctatggtacgccaaccaggaaacccgttttttctgacgacacgagcaaaatattctggtgtgctagaagagcggcgaacacttcccgaaactttcaggaggtgtgactcaaagaggtcgccgttcttcgaagcaataa	actggtgcgtcgtctgctcttcatcgctgggatcaagtacatgtagtgcgccacgagcaaaatgggaacacaacaacaaacacaccagaatattttgctcgtgtgcgagagagaccattacaaataggtctcgttgggggctatggtacgccaaccaggaaacccgttttttctgacgacacgagcaaaatattctggtgtgctagaagagcggcgaacacttcccg
18778	10F	actggtgcgtcgtct	10R	ggcgaacacttcccg	cacgagcaaaat	gg		gaacacaacaacaaacacaccaga		at	attttgctcgtg	ta	gcgagagagaccattacaaataggtctcgttgg	ttcatcgagctac	ccaaccaggaaacccgttttttctgacg	tacacgagcaaaatattctggtgt	caatggcagagagctgtgagtcattagacgacccttggactgttcccaa	actggtgcgtcgtctgctcttcatcgctgggatcaagtacatgtagtgcgccacgagcaaaatgggaacacaacaacaaacacaccagaatattttgctcgtgtagcgagagagaccattacaaataggtctcgttggttcatcgagctacccaaccaggaaacccgttttttctgacgtacacgagcaaaatattctggtgtgctagaagagcggcgaacacttcccgcaatggcagagagctgtgagtcattagacgacccttggactgttcccaa	actggtgcgtcgtctgctcttcatcgctgggatcaagtacatgtagtgcgccacgagcaaaatgggaacacaacaacaaacacaccagaatattttgctcgtgtagcgagagagaccattacaaataggtctcgttggttcatcgagctacccaaccaggaaacccgttttttctgacgtacacgagcaaaatattctggtgtgctagaagagcggcgaacacttcccg
18779	10F	actggtgcgtcgtct	10R	ggcgaacacttcccg	cacgagcaaaat	gg		gaacacaacaacaaacacaccaga		at	attttgctcgtg	taa	gcgagagagaccattacaaataggtctcgttgg	caagacgcagctt	ccaaccaggaaacccgttttttctgacg	ttacacgagcaaaatattctggtgt	ggcatttctgttttccgttcgacgccgatcttttagtgtgatacaat	actggtgcgtcgtctgctcttcatcgctgggatcaagtacatgtagtgcgccacgagcaaaatgggaacacaacaacaaacacaccagaatattttgctcgtgtaagcgagagagaccattacaaataggtctcgttggcaagacgcagcttccaaccaggaaacccgttttttctgacgttacacgagcaaaatattctggtgtgctagaagagcggcgaacacttcccgggcatttctgttttccgttcgacgccgatcttttagtgtgatacaat	actggtgcgtcgtctgctcttcatcgctgggatcaagtacatgtagtgcgccacgagcaaaatgggaacacaacaacaaacacaccagaatattttgctcgtgtaagcgagagagaccattacaaataggtctcgttggcaagacgcagcttccaaccaggaaacccgttttttctgacgttacacgagcaaaatattctggtgtgctagaagagcggcgaacacttcccg
18780	10F	actggtgcgtcgtct	10R	ggcgaacacttcccg	cacgagcaaaat	gg		gaacacaacaacaaacacaccaga		at	attttgctcgtg	taat	gcgagagagaccattacaaataggtctcgttgg	gtaggacctcctt	ccaaccaggaaacccgttttttctgacg	attacacgagcaaaatattctggtgt	tttcccgcttgaggtatgaccctttcgctttacaggagactaatg	actggtgcgtcgtctgctcttcatcgctgggatcaagtacatgtagtgcgccacgagcaaaatgggaacacaacaacaaacacaccagaatattttgctcgtgtaatgcgagagagaccattacaaataggtctcgttgggtaggacctccttccaaccaggaaacccgttttttctgacgattacacgagcaaaatattctggtgtgctagaagagcggcgaacacttcccgtttcccgcttgaggtatgaccctttcgctttacaggagactaatg	actggtgcgtcgtctgctcttcatcgctgggatcaagtacatgtagtgcgccacgagcaaaatgggaacacaacaacaaacacaccagaatattttgctcgtgtaatgcgagagagaccattacaaataggtctcgttgggtaggacctccttccaaccaggaaacccgttttttctgacgattacacgagcaaaatattctggtgtgctagaagagcggcgaacacttcccg
18781	10F	actggtgcgtcgtct	10R	ggcgaacacttcccg	cacgagcaaaat	gg	a	gaacacaccaga	t	at	attttgctcgtg	t	gcgagagagaccattacaaataggtctcgttgg	gacaagctgcaat	ccaaccaggaaacccgttttttctgacg	acacgagcaaaatatatctggtgt	gaaaccatcactaagactactacctctacgaaacaggccaagtcgtatgatgttcgggac	actggtgcgtcgtctgctcttcatcgctgggatcaagtacatgtagtgcgccacgagcaaaatggagaacacaccagatatattttgctcgtgtgcgagagagaccattacaaataggtctcgttgggacaagctgcaatccaaccaggaaacccgttttttctgacgacacgagcaaaatatatctggtgtgctagaagagcggcgaacacttcccggaaaccatcactaagactactacctctacgaaacaggccaagtcgtatgatgttcgggac	actggtgcgtcgtctgctcttcatcgctgggatcaagtacatgtagtgcgccacgagcaaaatggagaacacaccagatatattttgctcgtgtgcgagagagaccattacaaataggtctcgttgggacaagctgcaatccaaccaggaaacccgttttttctgacgacacgagcaaaatatatctggtgtgctagaagagcggcgaacacttcccg
18782	10F	actggtgcgtcgtct	10R	ggcgaacacttcccg	cacgagcaaaat	gg	a	gaacacaccaga	t	at	attttgctcgtg	ta	gcgagagagaccattacaaataggtctcgttgg	cggccaccatacg	ccaaccaggaaacccgttttttctgacg	tacacgagcaaaatatatctggtgt	ctacttgtcatactgttcaggccccatgggcgtgatgtgaagccagcgttctagatgc	actggtgcgtcgtctgctcttcatcgctgggatcaagtacatgtagtgcgccacgagcaaaatggagaacacaccagatatattttgctcgtgtagcgagagagaccattacaaataggtctcgttggcggccaccatacgccaaccaggaaacccgttttttctgacgtacacgagcaaaatatatctggtgtgctagaagagcggcgaacacttcccgctacttgtcatactgttcaggccccatgggcgtgatgtgaagccagcgttctagatgc	actggtgcgtcgtctgctcttcatcgctgggatcaagtacatgtagtgcgccacgagcaaaatggagaacacaccagatatattttgctcgtgtagcgagagagaccattacaaataggtctcgttggcggccaccatacgccaaccaggaaacccgttttttctgacgtacacgagcaaaatatatctggtgtgctagaagagcggcgaacacttcccg
18783	10F	actggtgcgtcgtct	10R	ggcgaacacttcccg	cacgagcaaaat	gg	a	gaacacaccaga	t	at	attttgctcgtg	taa	gcgagagagaccattacaaataggtctcgttgg	gaatcaagatcgc	ccaaccaggaaacccgttttttctgacg	ttacacgagcaaaatatatctggtgt	gctagtgcgtcttgaaccgccacagctacccggggtttgttgggacatggcagtgc	actggtgcgtcgtctgctcttcatcgctgggatcaagtacatgtagtgcgccacgagcaaaatggagaacacaccagatatattttgctcgtgtaagcgagagagaccattacaaataggtctcgttgggaatcaagatcgcccaaccaggaaacccgttttttctgacgttacacgagcaaaatatatctggtgtgctagaagagcggcgaacacttcccggctagtgcgtcttgaaccgccacagctacccggggtttgttgggacatggcagtgc	actggtgcgtcgtctgctcttcatcgctgggatcaagtacatgtagtgcgccacgagcaaaatggagaacacaccagatatattttgctcgtgtaagcgagagagaccattacaaataggtctcgttgggaatcaagatcgcccaaccaggaaacccgttttttctgacgttacacgagcaaaatatatctggtgtgctagaagagcggcgaacacttcccg
18784	10F	actggtgcgtcgtct	10R	ggcgaacacttcccg	cacgagcaaaat	gg	a	gaacacaccaga	t	at	attttgctcgtg	taat	gcgagagagaccattacaaataggtctcgttgg	cgtcacgtcaatg	ccaaccaggaaacccgttttttctgacg	attacacgagcaaaatatatctggtgt	agaagcgccgatctcgaggggtactactacgcctaaaggtttggcgttcacgcg	actggtgcgtcgtctgctcttcatcgctgggatcaagtacatgtagtgcgccacgagcaaaatggagaacacaccagatatattttgctcgtgtaatgcgagagagaccattacaaataggtctcgttggcgtcacgtcaatgccaaccaggaaacccgttttttctgacgattacacgagcaaaatatatctggtgtgctagaagagcggcgaacacttcccgagaagcgccgatctcgaggggtactactacgcctaaaggtttggcgttcacgcg	actggtgcgtcgtctgctcttcatcgctgggatcaagtacatgtagtgcgccacgagcaaaatggagaacacaccagatatattttgctcgtgtaatgcgagagagaccattacaaataggtctcgttggcgtcacgtcaatgccaaccaggaaacccgttttttctgacgattacacgagcaaaatatatctggtgtgctagaagagcggcgaacacttcccg
18785	10F	actggtgcgtcgtct	10R	ggcgaacacttcccg	cacgagcaaaat	gg	a	gaacacaacaccaga	t	at	attttgctcgtg	t	gcgagagagaccattacaaataggtctcgttgg	cattctcgtatgg	ccaaccaggaaacccgttttttctgacg	acacgagcaaaatatatctggtgt	tgagcgataagaacgatagttctagaataagcaccattttcgctggatcggccccct	actggtgcgtcgtctgctcttcatcgctgggatcaagtacatgtagtgcgccacgagcaaaatggagaacacaacaccagatatattttgctcgtgtgcgagagagaccattacaaataggtctcgttggcattctcgtatggccaaccaggaaacccgttttttctgacgacacgagcaaaatatatctggtgtgctagaagagcggcgaacacttcccgtgagcgataagaacgatagttctagaataagcaccattttcgctggatcggccccct	actggtgcgtcgtctgctcttcatcgctgggatcaagtacatgtagtgcgccacgagcaaaatggagaacacaacaccagatatattttgctcgtgtgcgagagagaccattacaaataggtctcgttggcattctcgtatggccaaccaggaaacccgttttttctgacgacacgagcaaaatatatctggtgtgctagaagagcggcgaacacttcccg
18786	10F	actggtgcgtcgtct	10R	ggcgaacacttcccg	cacgagcaaaat	gg	a	gaacacaacaccaga	t	at	attttgctcgtg	ta	gcgagagagaccattacaaataggtctcgttgg	tgttcgttccact	ccaaccaggaaacccgttttttctgacg	tacacgagcaaaatatatctggtgt	ttgattcttaccgtacatgctagctatcagggttatgacaacggacaaacctgtc	actggtgcgtcgtctgctcttcatcgctgggatcaagtacatgtagtgcgccacgagcaaaatggagaacacaacaccagatatattttgctcgtgtagcgagagagaccattacaaataggtctcgttggtgttcgttccactccaaccaggaaacccgttttttctgacgtacacgagcaaaatatatctggtgtgctagaagagcggcgaacacttcccgttgattcttaccgtacatgctagctatcagggttatgacaacggacaaacctgtc	actggtgcgtcgtctgctcttcatcgctgggatcaagtacatgtagtgcgccacgagcaaaatggagaacacaacaccagatatattttgctcgtgtagcgagagagaccattacaaataggtctcgttggtgttcgttccactccaaccaggaaacccgttttttctgacgtacacgagcaaaatatatctggtgtgctagaagagcggcgaacacttcccg
18787	10F	actggtgcgtcgtct	10R	ggcgaacacttcccg	cacgagcaaaat	gg	a	gaacacaacaccaga	t	at	attttgctcgtg	taa	gcgagagagaccattacaaataggtctcgttgg	caatttcgctagc	ccaaccaggaaacccgttttttctgacg	ttacacgagcaaaatatatctggtgt	ccgggttcaggagactttcgagtagtcgatgatagattgtgtccagccagccg	actggtgcgtcgtctgctcttcatcgctgggatcaagtacatgtagtgcgccacgagcaaaatggagaacacaacaccagatatattttgctcgtgtaagcgagagagaccattacaaataggtctcgttggcaatttcgctagcccaaccaggaaacccgttttttctgacgttacacgagcaaaatatatctggtgtgctagaagagcggcgaacacttcccgccgggttcaggagactttcgagtagtcgatgatagattgtgtccagccagccg	actggtgcgtcgtctgctcttcatcgctgggatcaagtacatgtagtgcgccacgagcaaaatggagaacacaacaccagatatattttgctcgtgtaagcgagagagaccattacaaataggtctcgttggcaatttcgctagcccaaccaggaaacccgttttttctgacgttacacgagcaaaatatatctggtgtgctagaagagcggcgaacacttcccg
18788	10F	actggtgcgtcgtct	10R	ggcgaacacttcccg	cacgagcaaaat	gg	a	gaacacaacaccaga	t	at	attttgctcgtg	taat	gcgagagagaccattacaaataggtctcgttgg	cagtccttaataa	ccaaccaggaaacccgttttttctgacg	attacacgagcaaaatatatctggtgt	atatggtctttactcacgacggtgatcgcataaccaactatcggtactccg	actggtgcgtcgtctgctcttcatcgctgggatcaagtacatgtagtgcgccacgagcaaaatggagaacacaacaccagatatattttgctcgtgtaatgcgagagagaccattacaaataggtctcgttggcagtccttaataaccaaccaggaaacccgttttttctgacgattacacgagcaaaatatatctggtgtgctagaagagcggcgaacacttcccgatatggtctttactcacgacggtgatcgcataaccaactatcggtactccg	actggtgcgtcgtctgctcttcatcgctgggatcaagtacatgtagtgcgccacgagcaaaatggagaacacaacaccagatatattttgctcgtgtaatgcgagagagaccattacaaataggtctcgttggcagtccttaataaccaaccaggaaacccgttttttctgacgattacacgagcaaaatatatctggtgtgctagaagagcggcgaacacttcccg
18789	10F	actggtgcgtcgtct	10R	ggcgaacacttcccg	cacgagcaaaat	gg	a	gaacacaaacacaccaga	t	at	attttgctcgtg	t	gcgagagagaccattacaaataggtctcgttgg	gcaatagaccaga	ccaaccaggaaacccgttttttctgacg	acacgagcaaaatatatctggtgt	ctggtccgtgcaagctatcaaataatacagggcacttcttgccgacgttggcga	actggtgcgtcgtctgctcttcatcgctgggatcaagtacatgtagtgcgccacgagcaaaatggagaacacaaacacaccagatatattttgctcgtgtgcgagagagaccattacaaataggtctcgttgggcaatagaccagaccaaccaggaaacccgttttttctgacgacacgagcaaaatatatctggtgtgctagaagagcggcgaacacttcccgctggtccgtgcaagctatcaaataatacagggcacttcttgccgacgttggcga	actggtgcgtcgtctgctcttcatcgctgggatcaagtacatgtagtgcgccacgagcaaaatggagaacacaaacacaccagatatattttgctcgtgtgcgagagagaccattacaaataggtctcgttgggcaatagaccagaccaaccaggaaacccgttttttctgacgacacgagcaaaatatatctggtgtgctagaagagcggcgaacacttcccg
18790	10F	actggtgcgtcgtct	10R	ggcgaacacttcccg	cacgagcaaaat	gg	a	gaacacaaacacaccaga	t	at	attttgctcgtg	ta	gcgagagagaccattacaaataggtctcgttgg	tggagaacgccgt	ccaaccaggaaacccgttttttctgacg	tacacgagcaaaatatatctggtgt	ctatgaactagtgaacttacatgcgagatgggatagcacacgctacgtaaaa	actggtgcgtcgtctgctcttcatcgctgggatcaagtacatgtagtgcgccacgagcaaaatggagaacacaaacacaccagatatattttgctcgtgtagcgagagagaccattacaaataggtctcgttggtggagaacgccgtccaaccaggaaacccgttttttctgacgtacacgagcaaaatatatctggtgtgctagaagagcggcgaacacttcccgctatgaactagtgaacttacatgcgagatgggatagcacacgctacgtaaaa	actggtgcgtcgtctgctcttcatcgctgggatcaagtacatgtagtgcgccacgagcaaaatggagaacacaaacacaccagatatattttgctcgtgtagcgagagagaccattacaaataggtctcgttggtggagaacgccgtccaaccaggaaacccgttttttctgacgtacacgagcaaaatatatctggtgtgctagaagagcggcgaacacttcccg
18791	10F	actggtgcgtcgtct	10R	ggcgaacacttcccg	cacgagcaaaat	gg	a	gaacacaaacacaccaga	t	at	attttgctcgtg	taa	gcgagagagaccattacaaataggtctcgttgg	agaaacacctgca	ccaaccaggaaacccgttttttctgacg	ttacacgagcaaaatatatctggtgt	ttcgtgcaggcaagtacttatgttattgcaaatgtgacctctctaggcgg	actggtgcgtcgtctgctcttcatcgctgggatcaagtacatgtagtgcgccacgagcaaaatggagaacacaaacacaccagatatattttgctcgtgtaagcgagagagaccattacaaataggtctcgttggagaaacacctgcaccaaccaggaaacccgttttttctgacgttacacgagcaaaatatatctggtgtgctagaagagcggcgaacacttcccgttcgtgcaggcaagtacttatgttattgcaaatgtgacctctctaggcgg	actggtgcgtcgtctgctcttcatcgctgggatcaagtacatgtagtgcgccacgagcaaaatggagaacacaaacacaccagatatattttgctcgtgtaagcgagagagaccattacaaataggtctcgttggagaaacacctgcaccaaccaggaaacccgttttttctgacgttacacgagcaaaatatatctggtgtgctagaagagcggcgaacacttcccg
18792	10F	actggtgcgtcgtct	10R	ggcgaacacttcccg	cacgagcaaaat	gg	a	gaacacaaacacaccaga	t	at	attttgctcgtg	taat	gcgagagagaccattacaaataggtctcgttgg	gacacttagcgca	ccaaccaggaaacccgttttttctgacg	attacacgagcaaaatatatctggtgt	cggctcgcctttcgcggtcatggggtgccctcgataccgacctcgagc	actggtgcgtcgtctgctcttcatcgctgggatcaagtacatgtagtgcgccacgagcaaaatggagaacacaaacacaccagatatattttgctcgtgtaatgcgagagagaccattacaaataggtctcgttgggacacttagcgcaccaaccaggaaacccgttttttctgacgattacacgagcaaaatatatctggtgtgctagaagagcggcgaacacttcccgcggctcgcctttcgcggtcatggggtgccctcgataccgacctcgagc	actggtgcgtcgtctgctcttcatcgctgggatcaagtacatgtagtgcgccacgagcaaaatggagaacacaaacacaccagatatattttgctcgtgtaatgcgagagagaccattacaaataggtctcgttgggacacttagcgcaccaaccaggaaacccgttttttctgacgattacacgagcaaaatatatctggtgtgctagaagagcggcgaacacttcccg
18793	10F	actggtgcgtcgtct	10R	ggcgaacacttcccg	cacgagcaaaat	gg	a	gaacacaacaaacacaccaga	t	at	attttgctcgtg	t	gcgagagagaccattacaaataggtctcgttgg	tcatatatttgcg	ccaaccaggaaacccgttttttctgacg	acacgagcaaaatatatctggtgt	taactttactgcttcctggtcacgcagacgtagggcaataattgttacaag	actggtgcgtcgtctgctcttcatcgctgggatcaagtacatgtagtgcgccacgagcaaaatggagaacacaacaaacacaccagatatattttgctcgtgtgcgagagagaccattacaaataggtctcgttggtcatatatttgcgccaaccaggaaacccgttttttctgacgacacgagcaaaatatatctggtgtgctagaagagcggcgaacacttcccgtaactttactgcttcctggtcacgcagacgtagggcaataattgttacaag	actggtgcgtcgtctgctcttcatcgctgggatcaagtacatgtagtgcgccacgagcaaaatggagaacacaacaaacacaccagatatattttgctcgtgtgcgagagagaccattacaaataggtctcgttggtcatatatttgcgccaaccaggaaacccgttttttctgacgacacgagcaaaatatatctggtgtgctagaagagcggcgaacacttcccg
18794	10F	actggtgcgtcgtct	10R	ggcgaacacttcccg	cacgagcaaaat	gg	a	gaacacaacaaacacaccaga	t	at	attttgctcgtg	ta	gcgagagagaccattacaaataggtctcgttgg	taaggactacatg	ccaaccaggaaacccgttttttctgacg	tacacgagcaaaatatatctggtgt	cgcgcgagcgcagcttcttcctcgtttgttgtgggctcgaaatatactt	actggtgcgtcgtctgctcttcatcgctgggatcaagtacatgtagtgcgccacgagcaaaatggagaacacaacaaacacaccagatatattttgctcgtgtagcgagagagaccattacaaataggtctcgttggtaaggactacatgccaaccaggaaacccgttttttctgacgtacacgagcaaaatatatctggtgtgctagaagagcggcgaacacttcccgcgcgcgagcgcagcttcttcctcgtttgttgtgggctcgaaatatactt	actggtgcgtcgtctgctcttcatcgctgggatcaagtacatgtagtgcgccacgagcaaaatggagaacacaacaaacacaccagatatattttgctcgtgtagcgagagagaccattacaaataggtctcgttggtaaggactacatgccaaccaggaaacccgttttttctgacgtacacgagcaaaatatatctggtgtgctagaagagcggcgaacacttcccg
18795	10F	actggtgcgtcgtct	10R	ggcgaacacttcccg	cacgagcaaaat	gg	a	gaacacaacaaacacaccaga	t	at	attttgctcgtg	taa	gcgagagagaccattacaaataggtctcgttgg	gtgactccgtttc	ccaaccaggaaacccgttttttctgacg	ttacacgagcaaaatatatctggtgt	ggacaagcttgactcatgatgaaatattaattgagtagcaatcactg	actggtgcgtcgtctgctcttcatcgctgggatcaagtacatgtagtgcgccacgagcaaaatggagaacacaacaaacacaccagatatattttgctcgtgtaagcgagagagaccattacaaataggtctcgttgggtgactccgtttcccaaccaggaaacccgttttttctgacgttacacgagcaaaatatatctggtgtgctagaagagcggcgaacacttcccgggacaagcttgactcatgatgaaatattaattgagtagcaatcactg	actggtgcgtcgtctgctcttcatcgctgggatcaagtacatgtagtgcgccacgagcaaaatggagaacacaacaaacacaccagatatattttgctcgtgtaagcgagagagaccattacaaataggtctcgttgggtgactccgtttcccaaccaggaaacccgttttttctgacgttacacgagcaaaatatatctggtgtgctagaagagcggcgaacacttcccg
18796	10F	actggtgcgtcgtct	10R	ggcgaacacttcccg	cacgagcaaaat	gg	a	gaacacaacaaacacaccaga	t	at	attttgctcgtg	taat	gcgagagagaccattacaaataggtctcgttgg	tcctagtccacgc	ccaaccaggaaacccgttttttctgacg	attacacgagcaaaatatatctggtgt	tcctccctgaagttgtctcttcctgacaggtcgagcgaaacgagc	actggtgcgtcgtctgctcttcatcgctgggatcaagtacatgtagtgcgccacgagcaaaatggagaacacaacaaacacaccagatatattttgctcgtgtaatgcgagagagaccattacaaataggtctcgttggtcctagtccacgcccaaccaggaaacccgttttttctgacgattacacgagcaaaatatatctggtgtgctagaagagcggcgaacacttcccgtcctccctgaagttgtctcttcctgacaggtcgagcgaaacgagc	actggtgcgtcgtctgctcttcatcgctgggatcaagtacatgtagtgcgccacgagcaaaatggagaacacaacaaacacaccagatatattttgctcgtgtaatgcgagagagaccattacaaataggtctcgttggtcctagtccacgcccaaccaggaaacccgttttttctgacgattacacgagcaaaatatatctggtgtgctagaagagcggcgaacacttcccg
18797	10F	actggtgcgtcgtct	10R	ggcgaacacttcccg	cacgagcaaaat	gg	a	gaacacaacaacaaacacaccaga	t	at	attttgctcgtg	t	gcgagagagaccattacaaataggtctcgttgg	ttagcgtcctagt	ccaaccaggaaacccgttttttctgacg	acacgagcaaaatatatctggtgt	agcgactctgccaaccgacggatccggtatccccattacgtagttcat	actggtgcgtcgtctgctcttcatcgctgggatcaagtacatgtagtgcgccacgagcaaaatggagaacacaacaacaaacacaccagatatattttgctcgtgtgcgagagagaccattacaaataggtctcgttggttagcgtcctagtccaaccaggaaacccgttttttctgacgacacgagcaaaatatatctggtgtgctagaagagcggcgaacacttcccgagcgactctgccaaccgacggatccggtatccccattacgtagttcat	actggtgcgtcgtctgctcttcatcgctgggatcaagtacatgtagtgcgccacgagcaaaatggagaacacaacaacaaacacaccagatatattttgctcgtgtgcgagagagaccattacaaataggtctcgttggttagcgtcctagtccaaccaggaaacccgttttttctgacgacacgagcaaaatatatctggtgtgctagaagagcggcgaacacttcccg
18798	10F	actggtgcgtcgtct	10R	ggcgaacacttcccg	cacgagcaaaat	gg	a	gaacacaacaacaaacacaccaga	t	at	attttgctcgtg	ta	gcgagagagaccattacaaataggtctcgttgg	ctgatactttact	ccaaccaggaaacccgttttttctgacg	tacacgagcaaaatatatctggtgt	caccagggactatagtgatcaccactcaacatgggagctgatcatg	actggtgcgtcgtctgctcttcatcgctgggatcaagtacatgtagtgcgccacgagcaaaatggagaacacaacaacaaacacaccagatatattttgctcgtgtagcgagagagaccattacaaataggtctcgttggctgatactttactccaaccaggaaacccgttttttctgacgtacacgagcaaaatatatctggtgtgctagaagagcggcgaacacttcccgcaccagggactatagtgatcaccactcaacatgggagctgatcatg	actggtgcgtcgtctgctcttcatcgctgggatcaagtacatgtagtgcgccacgagcaaaatggagaacacaacaacaaacacaccagatatattttgctcgtgtagcgagagagaccattacaaataggtctcgttggctgatactttactccaaccaggaaacccgttttttctgacgtacacgagcaaaatatatctggtgtgctagaagagcggcgaacacttcccg
18799	10F	actggtgcgtcgtct	10R	ggcgaacacttcccg	cacgagcaaaat	gg	a	gaacacaacaacaaacacaccaga	t	at	attttgctcgtg	taa	gcgagagagaccattacaaataggtctcgttgg	gcacagttcagcc	ccaaccaggaaacccgttttttctgacg	ttacacgagcaaaatatatctggtgt	aactaattcccaaccagcccgaaggaagttcaacttacaagatt	actggtgcgtcgtctgctcttcatcgctgggatcaagtacatgtagtgcgccacgagcaaaatggagaacacaacaacaaacacaccagatatattttgctcgtgtaagcgagagagaccattacaaataggtctcgttgggcacagttcagccccaaccaggaaacccgttttttctgacgttacacgagcaaaatatatctggtgtgctagaagagcggcgaacacttcccgaactaattcccaaccagcccgaaggaagttcaacttacaagatt	actggtgcgtcgtctgctcttcatcgctgggatcaagtacatgtagtgcgccacgagcaaaatggagaacacaacaacaaacacaccagatatattttgctcgtgtaagcgagagagaccattacaaataggtctcgttgggcacagttcagccccaaccaggaaacccgttttttctgacgttacacgagcaaaatatatctggtgtgctagaagagcggcgaacacttcccg
18800	10F	actggtgcgtcgtct	10R	ggcgaacacttcccg	cacgagcaaaat	gg	a	gaacacaacaacaaacacaccaga	t	at	attttgctcgtg	taat	gcgagagagaccattacaaataggtctcgttgg	agggtccttaggg	ccaaccaggaaacccgttttttctgacg	attacacgagcaaaatatatctggtgt	ctatatggcgatgccgtaccagttaaaaggcacgggacttac	actggtgcgtcgtctgctcttcatcgctgggatcaagtacatgtagtgcgccacgagcaaaatggagaacacaacaacaaacacaccagatatattttgctcgtgtaatgcgagagagaccattacaaataggtctcgttggagggtccttagggccaaccaggaaacccgttttttctgacgattacacgagcaaaatatatctggtgtgctagaagagcggcgaacacttcccgctatatggcgatgccgtaccagttaaaaggcacgggacttac	actggtgcgtcgtctgctcttcatcgctgggatcaagtacatgtagtgcgccacgagcaaaatggagaacacaacaacaaacacaccagatatattttgctcgtgtaatgcgagagagaccattacaaataggtctcgttggagggtccttagggccaaccaggaaacccgttttttctgacgattacacgagcaaaatatatctggtgtgctagaagagcggcgaacacttcccg
18801	10F	actggtgcgtcgtct	10R	ggcgaacacttcccg	cacgagcaaaat	gg	ta	gaacacaccaga	ta	at	attttgctcgtg	t	gcgagagagaccattacaaataggtctcgttgg	ccctccctttttc	ccaaccaggaaacccgttttttctgacg	acacgagcaaaatattatctggtgt	ggatttccgagagggcgatcctacccgacgcgcactaagaccacgaattcgaaagtt	actggtgcgtcgtctgctcttcatcgctgggatcaagtacatgtagtgcgccacgagcaaaatggtagaacacaccagataatattttgctcgtgtgcgagagagaccattacaaataggtctcgttggccctccctttttcccaaccaggaaacccgttttttctgacgacacgagcaaaatattatctggtgtgctagaagagcggcgaacacttcccgggatttccgagagggcgatcctacccgacgcgcactaagaccacgaattcgaaagtt	actggtgcgtcgtctgctcttcatcgctgggatcaagtacatgtagtgcgccacgagcaaaatggtagaacacaccagataatattttgctcgtgtgcgagagagaccattacaaataggtctcgttggccctccctttttcccaaccaggaaacccgttttttctgacgacacgagcaaaatattatctggtgtgctagaagagcggcgaacacttcccg
18802	10F	actggtgcgtcgtct	10R	ggcgaacacttcccg	cacgagcaaaat	gg	ta	gaacacaccaga	ta	at	attttgctcgtg	ta	gcgagagagaccattacaaataggtctcgttgg	gatgcacttgcag	ccaaccaggaaacccgttttttctgacg	tacacgagcaaaatattatctggtgt	gatagcgtccgaacatattcaggtggagataatctaggaccaaagctcggtgatc	actggtgcgtcgtctgctcttcatcgctgggatcaagtacatgtagtgcgccacgagcaaaatggtagaacacaccagataatattttgctcgtgtagcgagagagaccattacaaataggtctcgttgggatgcacttgcagccaaccaggaaacccgttttttctgacgtacacgagcaaaatattatctggtgtgctagaagagcggcgaacacttcccggatagcgtccgaacatattcaggtggagataatctaggaccaaagctcggtgatc	actggtgcgtcgtctgctcttcatcgctgggatcaagtacatgtagtgcgccacgagcaaaatggtagaacacaccagataatattttgctcgtgtagcgagagagaccattacaaataggtctcgttgggatgcacttgcagccaaccaggaaacccgttttttctgacgtacacgagcaaaatattatctggtgtgctagaagagcggcgaacacttcccg
18803	10F	actggtgcgtcgtct	10R	ggcgaacacttcccg	cacgagcaaaat	gg	ta	gaacacaccaga	ta	at	attttgctcgtg	taa	gcgagagagaccattacaaataggtctcgttgg	ccgacctgtggtt	ccaaccaggaaacccgttttttctgacg	ttacacgagcaaaatattatctggtgt	cgctccagaggcaggcccacgactcatgcatgctgcgtcgtaaccacgtgtcg	actggtgcgtcgtctgctcttcatcgctgggatcaagtacatgtagtgcgccacgagcaaaatggtagaacacaccagataatattttgctcgtgtaagcgagagagaccattacaaataggtctcgttggccgacctgtggttccaaccaggaaacccgttttttctgacgttacacgagcaaaatattatctggtgtgctagaagagcggcgaacacttcccgcgctccagaggcaggcccacgactcatgcatgctgcgtcgtaaccacgtgtcg	actggtgcgtcgtctgctcttcatcgctgggatcaagtacatgtagtgcgccacgagcaaaatggtagaacacaccagataatattttgctcgtgtaagcgagagagaccattacaaataggtctcgttggccgacctgtggttccaaccaggaaacccgttttttctgacgttacacgagcaaaatattatctggtgtgctagaagagcggcgaacacttcccg
18804	10F	actggtgcgtcgtct	10R	ggcgaacacttcccg	cacgagcaaaat	gg	ta	gaacacaccaga	ta	at	attttgctcgtg	taat	gcgagagagaccattacaaataggtctcgttgg	caaatgtgatacc	ccaaccaggaaacccgttttttctgacg	attacacgagcaaaatattatctggtgt	gtatgcgatcgatcatcaatgatttgtccgaaccgccttaagtgatgttca	actggtgcgtcgtctgctcttcatcgctgggatcaagtacatgtagtgcgccacgagcaaaatggtagaacacaccagataatattttgctcgtgtaatgcgagagagaccattacaaataggtctcgttggcaaatgtgataccccaaccaggaaacccgttttttctgacgattacacgagcaaaatattatctggtgtgctagaagagcggcgaacacttcccggtatgcgatcgatcatcaatgatttgtccgaaccgccttaagtgatgttca	actggtgcgtcgtctgctcttcatcgctgggatcaagtacatgtagtgcgccacgagcaaaatggtagaacacaccagataatattttgctcgtgtaatgcgagagagaccattacaaataggtctcgttggcaaatgtgataccccaaccaggaaacccgttttttctgacgattacacgagcaaaatattatctggtgtgctagaagagcggcgaacacttcccg
18805	10F	actggtgcgtcgtct	10R	ggcgaacacttcccg	cacgagcaaaat	gg	ta	gaacacaacaccaga	ta	at	attttgctcgtg	t	gcgagagagaccattacaaataggtctcgttgg	atatgagcttagg	ccaaccaggaaacccgttttttctgacg	acacgagcaaaatattatctggtgt	ggagcctgagtccctgctgacagtatgttggctattaccctgaacatattaact	actggtgcgtcgtctgctcttcatcgctgggatcaagtacatgtagtgcgccacgagcaaaatggtagaacacaacaccagataatattttgctcgtgtgcgagagagaccattacaaataggtctcgttggatatgagcttaggccaaccaggaaacccgttttttctgacgacacgagcaaaatattatctggtgtgctagaagagcggcgaacacttcccgggagcctgagtccctgctgacagtatgttggctattaccctgaacatattaact	actggtgcgtcgtctgctcttcatcgctgggatcaagtacatgtagtgcgccacgagcaaaatggtagaacacaacaccagataatattttgctcgtgtgcgagagagaccattacaaataggtctcgttggatatgagcttaggccaaccaggaaacccgttttttctgacgacacgagcaaaatattatctggtgtgctagaagagcggcgaacacttcccg
18806	10F	actggtgcgtcgtct	10R	ggcgaacacttcccg	cacgagcaaaat	gg	ta	gaacacaacaccaga	ta	at	attttgctcgtg	ta	gcgagagagaccattacaaataggtctcgttgg	ctgatacgtgcat	ccaaccaggaaacccgttttttctgacg	tacacgagcaaaatattatctggtgt	gctgccgtgctaaatatacttttcaggttgtccccaagtgctgataactcaa	actggtgcgtcgtctgctcttcatcgctgggatcaagtacatgtagtgcgccacgagcaaaatggtagaacacaacaccagataatattttgctcgtgtagcgagagagaccattacaaataggtctcgttggctgatacgtgcatccaaccaggaaacccgttttttctgacgtacacgagcaaaatattatctggtgtgctagaagagcggcgaacacttcccggctgccgtgctaaatatacttttcaggttgtccccaagtgctgataactcaa	actggtgcgtcgtctgctcttcatcgctgggatcaagtacatgtagtgcgccacgagcaaaatggtagaacacaacaccagataatattttgctcgtgtagcgagagagaccattacaaataggtctcgttggctgatacgtgcatccaaccaggaaacccgttttttctgacgtacacgagcaaaatattatctggtgtgctagaagagcggcgaacacttcccg
18807	10F	actggtgcgtcgtct	10R	ggcgaacacttcccg	cacgagcaaaat	gg	ta	gaacacaacaccaga	ta	at	attttgctcgtg	taa	gcgagagagaccattacaaataggtctcgttgg	tcaagttctcagg	ccaaccaggaaacccgttttttctgacg	ttacacgagcaaaatattatctggtgt	tcagttttcgtccctttgctgccggtaccacgttgtcgtctagagttttc	actggtgcgtcgtctgctcttcatcgctgggatcaagtacatgtagtgcgccacgagcaaaatggtagaacacaacaccagataatattttgctcgtgtaagcgagagagaccattacaaataggtctcgttggtcaagttctcaggccaaccaggaaacccgttttttctgacgttacacgagcaaaatattatctggtgtgctagaagagcggcgaacacttcccgtcagttttcgtccctttgctgccggtaccacgttgtcgtctagagttttc	actggtgcgtcgtctgctcttcatcgctgggatcaagtacatgtagtgcgccacgagcaaaatggtagaacacaacaccagataatattttgctcgtgtaagcgagagagaccattacaaataggtctcgttggtcaagttctcaggccaaccaggaaacccgttttttctgacgttacacgagcaaaatattatctggtgtgctagaagagcggcgaacacttcccg
18808	10F	actggtgcgtcgtct	10R	ggcgaacacttcccg	cacgagcaaaat	gg	ta	gaacacaacaccaga	ta	at	attttgctcgtg	taat	gcgagagagaccattacaaataggtctcgttgg	ggggtgatccatg	ccaaccaggaaacccgttttttctgacg	attacacgagcaaaatattatctggtgt	gcgttttgggatggagtagacctttacgctcaacctggattatgtggg	actggtgcgtcgtctgctcttcatcgctgggatcaagtacatgtagtgcgccacgagcaaaatggtagaacacaacaccagataatattttgctcgtgtaatgcgagagagaccattacaaataggtctcgttggggggtgatccatgccaaccaggaaacccgttttttctgacgattacacgagcaaaatattatctggtgtgctagaagagcggcgaacacttcccggcgttttgggatggagtagacctttacgctcaacctggattatgtggg	actggtgcgtcgtctgctcttcatcgctgggatcaagtacatgtagtgcgccacgagcaaaatggtagaacacaacaccagataatattttgctcgtgtaatgcgagagagaccattacaaataggtctcgttggggggtgatccatgccaaccaggaaacccgttttttctgacgattacacgagcaaaatattatctggtgtgctagaagagcggcgaacacttcccg
18809	10F	actggtgcgtcgtct	10R	ggcgaacacttcccg	cacgagcaaaat	gg	ta	gaacacaaacacaccaga	ta	at	attttgctcgtg	t	gcgagagagaccattacaaataggtctcgttgg	cggcgtaaagcca	ccaaccaggaaacccgttttttctgacg	acacgagcaaaatattatctggtgt	tcgactcatcctttgcgcaagttagcacataagtatccgagcaggatggcg	actggtgcgtcgtctgctcttcatcgctgggatcaagtacatgtagtgcgccacgagcaaaatggtagaacacaaacacaccagataatattttgctcgtgtgcgagagagaccattacaaataggtctcgttggcggcgtaaagccaccaaccaggaaacccgttttttctgacgacacgagcaaaatattatctggtgtgctagaagagcggcgaacacttcccgtcgactcatcctttgcgcaagttagcacataagtatccgagcaggatggcg	actggtgcgtcgtctgctcttcatcgctgggatcaagtacatgtagtgcgccacgagcaaaatggtagaacacaaacacaccagataatattttgctcgtgtgcgagagagaccattacaaataggtctcgttggcggcgtaaagccaccaaccaggaaacccgttttttctgacgacacgagcaaaatattatctggtgtgctagaagagcggcgaacacttcccg
18810	10F	actggtgcgtcgtct	10R	ggcgaacacttcccg	cacgagcaaaat	gg	ta	gaacacaaacacaccaga	ta	at	attttgctcgtg	ta	gcgagagagaccattacaaataggtctcgttgg	tatcggttacccg	ccaaccaggaaacccgttttttctgacg	tacacgagcaaaatattatctggtgt	gcgacatcagcgaacgcagaccattgttctgacatagcgccaacgacac	actggtgcgtcgtctgctcttcatcgctgggatcaagtacatgtagtgcgccacgagcaaaatggtagaacacaaacacaccagataatattttgctcgtgtagcgagagagaccattacaaataggtctcgttggtatcggttacccgccaaccaggaaacccgttttttctgacgtacacgagcaaaatattatctggtgtgctagaagagcggcgaacacttcccggcgacatcagcgaacgcagaccattgttctgacatagcgccaacgacac	actggtgcgtcgtctgctcttcatcgctgggatcaagtacatgtagtgcgccacgagcaaaatggtagaacacaaacacaccagataatattttgctcgtgtagcgagagagaccattacaaataggtctcgttggtatcggttacccgccaaccaggaaacccgttttttctgacgtacacgagcaaaatattatctggtgtgctagaagagcggcgaacacttcccg
18811	10F	actggtgcgtcgtct	10R	ggcgaacacttcccg	cacgagcaaaat	gg	ta	gaacacaaacacaccaga	ta	at	attttgctcgtg	taa	gcgagagagaccattacaaataggtctcgttgg	ttaaacgcggctc	ccaaccaggaaacccgttttttctgacg	ttacacgagcaaaatattatctggtgt	gtttaagcgcacaagctaggtactcgctacgattgtaggtatccaaa	actggtgcgtcgtctgctcttcatcgctgggatcaagtacatgtagtgcgccacgagcaaaatggtagaacacaaacacaccagataatattttgctcgtgtaagcgagagagaccattacaaataggtctcgttggttaaacgcggctcccaaccaggaaacccgttttttctgacgttacacgagcaaaatattatctggtgtgctagaagagcggcgaacacttcccggtttaagcgcacaagctaggtactcgctacgattgtaggtatccaaa	actggtgcgtcgtctgctcttcatcgctgggatcaagtacatgtagtgcgccacgagcaaaatggtagaacacaaacacaccagataatattttgctcgtgtaagcgagagagaccattacaaataggtctcgttggttaaacgcggctcccaaccaggaaacccgttttttctgacgttacacgagcaaaatattatctggtgtgctagaagagcggcgaacacttcccg
18812	10F	actggtgcgtcgtct	10R	ggcgaacacttcccg	cacgagcaaaat	gg	ta	gaacacaaacacaccaga	ta	at	attttgctcgtg	taat	gcgagagagaccattacaaataggtctcgttgg	ggacctagcgatc	ccaaccaggaaacccgttttttctgacg	attacacgagcaaaatattatctggtgt	acacagccctactggatggttaacacacctacacgcaacgcgttt	actggtgcgtcgtctgctcttcatcgctgggatcaagtacatgtagtgcgccacgagcaaaatggtagaacacaaacacaccagataatattttgctcgtgtaatgcgagagagaccattacaaataggtctcgttggggacctagcgatcccaaccaggaaacccgttttttctgacgattacacgagcaaaatattatctggtgtgctagaagagcggcgaacacttcccgacacagccctactggatggttaacacacctacacgcaacgcgttt	actggtgcgtcgtctgctcttcatcgctgggatcaagtacatgtagtgcgccacgagcaaaatggtagaacacaaacacaccagataatattttgctcgtgtaatgcgagagagaccattacaaataggtctcgttggggacctagcgatcccaaccaggaaacccgttttttctgacgattacacgagcaaaatattatctggtgtgctagaagagcggcgaacacttcccg
18813	10F	actggtgcgtcgtct	10R	ggcgaacacttcccg	cacgagcaaaat	gg	ta	gaacacaacaaacacaccaga	ta	at	attttgctcgtg	t	gcgagagagaccattacaaataggtctcgttgg	ggttattgcgcgg	ccaaccaggaaacccgttttttctgacg	acacgagcaaaatattatctggtgt	gaatcatcatacaaacgaccatagagctttgttgcctagtggaggttt	actggtgcgtcgtctgctcttcatcgctgggatcaagtacatgtagtgcgccacgagcaaaatggtagaacacaacaaacacaccagataatattttgctcgtgtgcgagagagaccattacaaataggtctcgttggggttattgcgcggccaaccaggaaacccgttttttctgacgacacgagcaaaatattatctggtgtgctagaagagcggcgaacacttcccggaatcatcatacaaacgaccatagagctttgttgcctagtggaggttt	actggtgcgtcgtctgctcttcatcgctgggatcaagtacatgtagtgcgccacgagcaaaatggtagaacacaacaaacacaccagataatattttgctcgtgtgcgagagagaccattacaaataggtctcgttggggttattgcgcggccaaccaggaaacccgttttttctgacgacacgagcaaaatattatctggtgtgctagaagagcggcgaacacttcccg
18814	10F	actggtgcgtcgtct	10R	ggcgaacacttcccg	cacgagcaaaat	gg	ta	gaacacaacaaacacaccaga	ta	at	attttgctcgtg	ta	gcgagagagaccattacaaataggtctcgttgg	acgcctgcgtacg	ccaaccaggaaacccgttttttctgacg	tacacgagcaaaatattatctggtgt	ggagtggcctcaggaactgaggttgtcacatgtccttttgttactt	actggtgcgtcgtctgctcttcatcgctgggatcaagtacatgtagtgcgccacgagcaaaatggtagaacacaacaaacacaccagataatattttgctcgtgtagcgagagagaccattacaaataggtctcgttggacgcctgcgtacgccaaccaggaaacccgttttttctgacgtacacgagcaaaatattatctggtgtgctagaagagcggcgaacacttcccgggagtggcctcaggaactgaggttgtcacatgtccttttgttactt	actggtgcgtcgtctgctcttcatcgctgggatcaagtacatgtagtgcgccacgagcaaaatggtagaacacaacaaacacaccagataatattttgctcgtgtagcgagagagaccattacaaataggtctcgttggacgcctgcgtacgccaaccaggaaacccgttttttctgacgtacacgagcaaaatattatctggtgtgctagaagagcggcgaacacttcccg
18815	10F	actggtgcgtcgtct	10R	ggcgaacacttcccg	cacgagcaaaat	gg	ta	gaacacaacaaacacaccaga	ta	at	attttgctcgtg	taa	gcgagagagaccattacaaataggtctcgttgg	gaagtgtcatccg	ccaaccaggaaacccgttttttctgacg	ttacacgagcaaaatattatctggtgt	tactgggacagctgggtcgtcgactcgaaagatatacgttcaat	actggtgcgtcgtctgctcttcatcgctgggatcaagtacatgtagtgcgccacgagcaaaatggtagaacacaacaaacacaccagataatattttgctcgtgtaagcgagagagaccattacaaataggtctcgttgggaagtgtcatccgccaaccaggaaacccgttttttctgacgttacacgagcaaaatattatctggtgtgctagaagagcggcgaacacttcccgtactgggacagctgggtcgtcgactcgaaagatatacgttcaat	actggtgcgtcgtctgctcttcatcgctgggatcaagtacatgtagtgcgccacgagcaaaatggtagaacacaacaaacacaccagataatattttgctcgtgtaagcgagagagaccattacaaataggtctcgttgggaagtgtcatccgccaaccaggaaacccgttttttctgacgttacacgagcaaaatattatctggtgtgctagaagagcggcgaacacttcccg
18816	10F	actggtgcgtcgtct	10R	ggcgaacacttcccg	cacgagcaaaat	gg	ta	gaacacaacaaacacaccaga	ta	at	attttgctcgtg	taat	gcgagagagaccattacaaataggtctcgttgg	catcagcgtccca	ccaaccaggaaacccgttttttctgacg	attacacgagcaaaatattatctggtgt	accaatatgtaagcaggtctttttctccaaagaaactcttgg	actggtgcgtcgtctgctcttcatcgctgggatcaagtacatgtagtgcgccacgagcaaaatggtagaacacaacaaacacaccagataatattttgctcgtgtaatgcgagagagaccattacaaataggtctcgttggcatcagcgtcccaccaaccaggaaacccgttttttctgacgattacacgagcaaaatattatctggtgtgctagaagagcggcgaacacttcccgaccaatatgtaagcaggtctttttctccaaagaaactcttgg	actggtgcgtcgtctgctcttcatcgctgggatcaagtacatgtagtgcgccacgagcaaaatggtagaacacaacaaacacaccagataatattttgctcgtgtaatgcgagagagaccattacaaataggtctcgttggcatcagcgtcccaccaaccaggaaacccgttttttctgacgattacacgagcaaaatattatctggtgtgctagaagagcggcgaacacttcccg
18817	10F	actggtgcgtcgtct	10R	ggcgaacacttcccg	cacgagcaaaat	gg	ta	gaacacaacaacaaacacaccaga	ta	at	attttgctcgtg	t	gcgagagagaccattacaaataggtctcgttgg	ggttcctgccgga	ccaaccaggaaacccgttttttctgacg	acacgagcaaaatattatctggtgt	aagcaagtgtgtcgtcctgctacgccaatgcgtcgactacgtaag	actggtgcgtcgtctgctcttcatcgctgggatcaagtacatgtagtgcgccacgagcaaaatggtagaacacaacaacaaacacaccagataatattttgctcgtgtgcgagagagaccattacaaataggtctcgttggggttcctgccggaccaaccaggaaacccgttttttctgacgacacgagcaaaatattatctggtgtgctagaagagcggcgaacacttcccgaagcaagtgtgtcgtcctgctacgccaatgcgtcgactacgtaag	actggtgcgtcgtctgctcttcatcgctgggatcaagtacatgtagtgcgccacgagcaaaatggtagaacacaacaacaaacacaccagataatattttgctcgtgtgcgagagagaccattacaaataggtctcgttggggttcctgccggaccaaccaggaaacccgttttttctgacgacacgagcaaaatattatctggtgtgctagaagagcggcgaacacttcccg
18818	10F	actggtgcgtcgtct	10R	ggcgaacacttcccg	cacgagcaaaat	gg	ta	gaacacaacaacaaacacaccaga	ta	at	attttgctcgtg	ta	gcgagagagaccattacaaataggtctcgttgg	gcgaacggcgctt	ccaaccaggaaacccgttttttctgacg	tacacgagcaaaatattatctggtgt	gaaagatcctcagttccgtataaccgtcccttgcttaagctta	actggtgcgtcgtctgctcttcatcgctgggatcaagtacatgtagtgcgccacgagcaaaatggtagaacacaacaacaaacacaccagataatattttgctcgtgtagcgagagagaccattacaaataggtctcgttgggcgaacggcgcttccaaccaggaaacccgttttttctgacgtacacgagcaaaatattatctggtgtgctagaagagcggcgaacacttcccggaaagatcctcagttccgtataaccgtcccttgcttaagctta	actggtgcgtcgtctgctcttcatcgctgggatcaagtacatgtagtgcgccacgagcaaaatggtagaacacaacaacaaacacaccagataatattttgctcgtgtagcgagagagaccattacaaataggtctcgttgggcgaacggcgcttccaaccaggaaacccgttttttctgacgtacacgagcaaaatattatctggtgtgctagaagagcggcgaacacttcccg
18819	10F	actggtgcgtcgtct	10R	ggcgaacacttcccg	cacgagcaaaat	gg	ta	gaacacaacaacaaacacaccaga	ta	at	attttgctcgtg	taa	gcgagagagaccattacaaataggtctcgttgg	tattatggcaacc	ccaaccaggaaacccgttttttctgacg	ttacacgagcaaaatattatctggtgt	tgtacacaagcatcagcttggggcggttcgacattgatgtc	actggtgcgtcgtctgctcttcatcgctgggatcaagtacatgtagtgcgccacgagcaaaatggtagaacacaacaacaaacacaccagataatattttgctcgtgtaagcgagagagaccattacaaataggtctcgttggtattatggcaaccccaaccaggaaacccgttttttctgacgttacacgagcaaaatattatctggtgtgctagaagagcggcgaacacttcccgtgtacacaagcatcagcttggggcggttcgacattgatgtc	actggtgcgtcgtctgctcttcatcgctgggatcaagtacatgtagtgcgccacgagcaaaatggtagaacacaacaacaaacacaccagataatattttgctcgtgtaagcgagagagaccattacaaataggtctcgttggtattatggcaaccccaaccaggaaacccgttttttctgacgttacacgagcaaaatattatctggtgtgctagaagagcggcgaacacttcccg
18820	11F	agcgaaaccgtgcgt	11R	gggacgcgggagagt	cacgagcaaaat	gg	ta	gaacacaacaacaaacacaccaga	ta	at	attttgctcgtg	taat	gcgagagagaccattacaaataggtctcgttgg	tagctaaaccagc	ccaaccaggaaacccgttttttctgacg	attacacgagcaaaatattatctggtgt	ggtttatcattctaataccgttagagcacgcactcgcga	agcgaaaccgtgcgtgctcttcatcgctgggatcaagtacatgtagtgcgccacgagcaaaatggtagaacacaacaacaaacacaccagataatattttgctcgtgtaatgcgagagagaccattacaaataggtctcgttggtagctaaaccagcccaaccaggaaacccgttttttctgacgattacacgagcaaaatattatctggtgtgctagaagagcgggacgcgggagagtggtttatcattctaataccgttagagcacgcactcgcga	agcgaaaccgtgcgtgctcttcatcgctgggatcaagtacatgtagtgcgccacgagcaaaatggtagaacacaacaacaaacacaccagataatattttgctcgtgtaatgcgagagagaccattacaaataggtctcgttggtagctaaaccagcccaaccaggaaacccgttttttctgacgattacacgagcaaaatattatctggtgtgctagaagagcgggacgcgggagagt
18821	10F	actggtgcgtcgtct	10R	ggcgaacacttcccg	cacgagcaaaat	gg	tta	gaacacaccaga	taa	at	attttgctcgtg	t	gcgagagagaccattacaaataggtctcgttgg	tcccatcgagcat	ccaaccaggaaacccgttttttctgacg	acacgagcaaaatatttatctggtgt	ataatcctacccagagaagtcttcgctgcgtggattaggcgagctaggctattc	actggtgcgtcgtctgctcttcatcgctgggatcaagtacatgtagtgcgccacgagcaaaatggttagaacacaccagataaatattttgctcgtgtgcgagagagaccattacaaataggtctcgttggtcccatcgagcatccaaccaggaaacccgttttttctgacgacacgagcaaaatatttatctggtgtgctagaagagcggcgaacacttcccgataatcctacccagagaagtcttcgctgcgtggattaggcgagctaggctattc	actggtgcgtcgtctgctcttcatcgctgggatcaagtacatgtagtgcgccacgagcaaaatggttagaacacaccagataaatattttgctcgtgtgcgagagagaccattacaaataggtctcgttggtcccatcgagcatccaaccaggaaacccgttttttctgacgacacgagcaaaatatttatctggtgtgctagaagagcggcgaacacttcccg
18822	10F	actggtgcgtcgtct	10R	ggcgaacacttcccg	cacgagcaaaat	gg	tta	gaacacaccaga	taa	at	attttgctcgtg	ta	gcgagagagaccattacaaataggtctcgttgg	aaatacatcgact	ccaaccaggaaacccgttttttctgacg	tacacgagcaaaatatttatctggtgt	cttgtacttgtcacagtttcagagttcttaatctgtatgtaccgttacaatc	actggtgcgtcgtctgctcttcatcgctgggatcaagtacatgtagtgcgccacgagcaaaatggttagaacacaccagataaatattttgctcgtgtagcgagagagaccattacaaataggtctcgttggaaatacatcgactccaaccaggaaacccgttttttctgacgtacacgagcaaaatatttatctggtgtgctagaagagcggcgaacacttcccgcttgtacttgtcacagtttcagagttcttaatctgtatgtaccgttacaatc	actggtgcgtcgtctgctcttcatcgctgggatcaagtacatgtagtgcgccacgagcaaaatggttagaacacaccagataaatattttgctcgtgtagcgagagagaccattacaaataggtctcgttggaaatacatcgactccaaccaggaaacccgttttttctgacgtacacgagcaaaatatttatctggtgtgctagaagagcggcgaacacttcccg
18823	10F	actggtgcgtcgtct	10R	ggcgaacacttcccg	cacgagcaaaat	gg	tta	gaacacaccaga	taa	at	attttgctcgtg	taa	gcgagagagaccattacaaataggtctcgttgg	atgatcgcctggg	ccaaccaggaaacccgttttttctgacg	ttacacgagcaaaatatttatctggtgt	gctagtcaggaaggcaggttactagttgcaccgccatcgaagaaactgtt	actggtgcgtcgtctgctcttcatcgctgggatcaagtacatgtagtgcgccacgagcaaaatggttagaacacaccagataaatattttgctcgtgtaagcgagagagaccattacaaataggtctcgttggatgatcgcctgggccaaccaggaaacccgttttttctgacgttacacgagcaaaatatttatctggtgtgctagaagagcggcgaacacttcccggctagtcaggaaggcaggttactagttgcaccgccatcgaagaaactgtt	actggtgcgtcgtctgctcttcatcgctgggatcaagtacatgtagtgcgccacgagcaaaatggttagaacacaccagataaatattttgctcgtgtaagcgagagagaccattacaaataggtctcgttggatgatcgcctgggccaaccaggaaacccgttttttctgacgttacacgagcaaaatatttatctggtgtgctagaagagcggcgaacacttcccg
18824	10F	actggtgcgtcgtct	10R	ggcgaacacttcccg	cacgagcaaaat	gg	tta	gaacacaccaga	taa	at	attttgctcgtg	taat	gcgagagagaccattacaaataggtctcgttgg	cagacatcatgtt	ccaaccaggaaacccgttttttctgacg	attacacgagcaaaatatttatctggtgt	cggaagaaactggtataacatagcagatagccccactattagttcttt	actggtgcgtcgtctgctcttcatcgctgggatcaagtacatgtagtgcgccacgagcaaaatggttagaacacaccagataaatattttgctcgtgtaatgcgagagagaccattacaaataggtctcgttggcagacatcatgttccaaccaggaaacccgttttttctgacgattacacgagcaaaatatttatctggtgtgctagaagagcggcgaacacttcccgcggaagaaactggtataacatagcagatagccccactattagttcttt	actggtgcgtcgtctgctcttcatcgctgggatcaagtacatgtagtgcgccacgagcaaaatggttagaacacaccagataaatattttgctcgtgtaatgcgagagagaccattacaaataggtctcgttggcagacatcatgttccaaccaggaaacccgttttttctgacgattacacgagcaaaatatttatctggtgtgctagaagagcggcgaacacttcccg
18825	10F	actggtgcgtcgtct	10R	ggcgaacacttcccg	cacgagcaaaat	gg	tta	gaacacaacaccaga	taa	at	attttgctcgtg	t	gcgagagagaccattacaaataggtctcgttgg	aagcgtcattccg	ccaaccaggaaacccgttttttctgacg	acacgagcaaaatatttatctggtgt	aaatatttgtctgtaatggatgatccattcttcatcccctaaggaaatgtt	actggtgcgtcgtctgctcttcatcgctgggatcaagtacatgtagtgcgccacgagcaaaatggttagaacacaacaccagataaatattttgctcgtgtgcgagagagaccattacaaataggtctcgttggaagcgtcattccgccaaccaggaaacccgttttttctgacgacacgagcaaaatatttatctggtgtgctagaagagcggcgaacacttcccgaaatatttgtctgtaatggatgatccattcttcatcccctaaggaaatgtt	actggtgcgtcgtctgctcttcatcgctgggatcaagtacatgtagtgcgccacgagcaaaatggttagaacacaacaccagataaatattttgctcgtgtgcgagagagaccattacaaataggtctcgttggaagcgtcattccgccaaccaggaaacccgttttttctgacgacacgagcaaaatatttatctggtgtgctagaagagcggcgaacacttcccg
18826	10F	actggtgcgtcgtct	10R	ggcgaacacttcccg	cacgagcaaaat	gg	tta	gaacacaacaccaga	taa	at	attttgctcgtg	ta	gcgagagagaccattacaaataggtctcgttgg	gtatgtgttatcg	ccaaccaggaaacccgttttttctgacg	tacacgagcaaaatatttatctggtgt	gtgacatcggacggcccgcagacatcacaaaatggtgggcctgtcatct	actggtgcgtcgtctgctcttcatcgctgggatcaagtacatgtagtgcgccacgagcaaaatggttagaacacaacaccagataaatattttgctcgtgtagcgagagagaccattacaaataggtctcgttgggtatgtgttatcgccaaccaggaaacccgttttttctgacgtacacgagcaaaatatttatctggtgtgctagaagagcggcgaacacttcccggtgacatcggacggcccgcagacatcacaaaatggtgggcctgtcatct	actggtgcgtcgtctgctcttcatcgctgggatcaagtacatgtagtgcgccacgagcaaaatggttagaacacaacaccagataaatattttgctcgtgtagcgagagagaccattacaaataggtctcgttgggtatgtgttatcgccaaccaggaaacccgttttttctgacgtacacgagcaaaatatttatctggtgtgctagaagagcggcgaacacttcccg
18827	10F	actggtgcgtcgtct	10R	ggcgaacacttcccg	cacgagcaaaat	gg	tta	gaacacaacaccaga	taa	at	attttgctcgtg	taa	gcgagagagaccattacaaataggtctcgttgg	gtggtctttattt	ccaaccaggaaacccgttttttctgacg	ttacacgagcaaaatatttatctggtgt	ataaattcagcggagtcgccaactcgggcagaccattagtacggtcg	actggtgcgtcgtctgctcttcatcgctgggatcaagtacatgtagtgcgccacgagcaaaatggttagaacacaacaccagataaatattttgctcgtgtaagcgagagagaccattacaaataggtctcgttgggtggtctttatttccaaccaggaaacccgttttttctgacgttacacgagcaaaatatttatctggtgtgctagaagagcggcgaacacttcccgataaattcagcggagtcgccaactcgggcagaccattagtacggtcg	actggtgcgtcgtctgctcttcatcgctgggatcaagtacatgtagtgcgccacgagcaaaatggttagaacacaacaccagataaatattttgctcgtgtaagcgagagagaccattacaaataggtctcgttgggtggtctttatttccaaccaggaaacccgttttttctgacgttacacgagcaaaatatttatctggtgtgctagaagagcggcgaacacttcccg
18828	10F	actggtgcgtcgtct	10R	ggcgaacacttcccg	cacgagcaaaat	gg	tta	gaacacaacaccaga	taa	at	attttgctcgtg	taat	gcgagagagaccattacaaataggtctcgttgg	cacaacgtcagcg	ccaaccaggaaacccgttttttctgacg	attacacgagcaaaatatttatctggtgt	cgttgctgaaatattaataatgttacagcggagtaagaactagag	actggtgcgtcgtctgctcttcatcgctgggatcaagtacatgtagtgcgccacgagcaaaatggttagaacacaacaccagataaatattttgctcgtgtaatgcgagagagaccattacaaataggtctcgttggcacaacgtcagcgccaaccaggaaacccgttttttctgacgattacacgagcaaaatatttatctggtgtgctagaagagcggcgaacacttcccgcgttgctgaaatattaataatgttacagcggagtaagaactagag	actggtgcgtcgtctgctcttcatcgctgggatcaagtacatgtagtgcgccacgagcaaaatggttagaacacaacaccagataaatattttgctcgtgtaatgcgagagagaccattacaaataggtctcgttggcacaacgtcagcgccaaccaggaaacccgttttttctgacgattacacgagcaaaatatttatctggtgtgctagaagagcggcgaacacttcccg
18829	10F	actggtgcgtcgtct	10R	ggcgaacacttcccg	cacgagcaaaat	gg	tta	gaacacaaacacaccaga	taa	at	attttgctcgtg	t	gcgagagagaccattacaaataggtctcgttgg	tgcgtgacgcgtt	ccaaccaggaaacccgttttttctgacg	acacgagcaaaatatttatctggtgt	accagttcggagtagttctctatactcctgtgacgttctgtaagtggg	actggtgcgtcgtctgctcttcatcgctgggatcaagtacatgtagtgcgccacgagcaaaatggttagaacacaaacacaccagataaatattttgctcgtgtgcgagagagaccattacaaataggtctcgttggtgcgtgacgcgttccaaccaggaaacccgttttttctgacgacacgagcaaaatatttatctggtgtgctagaagagcggcgaacacttcccgaccagttcggagtagttctctatactcctgtgacgttctgtaagtggg	actggtgcgtcgtctgctcttcatcgctgggatcaagtacatgtagtgcgccacgagcaaaatggttagaacacaaacacaccagataaatattttgctcgtgtgcgagagagaccattacaaataggtctcgttggtgcgtgacgcgttccaaccaggaaacccgttttttctgacgacacgagcaaaatatttatctggtgtgctagaagagcggcgaacacttcccg
18830	10F	actggtgcgtcgtct	10R	ggcgaacacttcccg	cacgagcaaaat	gg	tta	gaacacaaacacaccaga	taa	at	attttgctcgtg	ta	gcgagagagaccattacaaataggtctcgttgg	tctatacgcgaac	ccaaccaggaaacccgttttttctgacg	tacacgagcaaaatatttatctggtgt	ccaaatgcctcacgcaagtggcagaatagcacacatcactagaggt	actggtgcgtcgtctgctcttcatcgctgggatcaagtacatgtagtgcgccacgagcaaaatggttagaacacaaacacaccagataaatattttgctcgtgtagcgagagagaccattacaaataggtctcgttggtctatacgcgaacccaaccaggaaacccgttttttctgacgtacacgagcaaaatatttatctggtgtgctagaagagcggcgaacacttcccgccaaatgcctcacgcaagtggcagaatagcacacatcactagaggt	actggtgcgtcgtctgctcttcatcgctgggatcaagtacatgtagtgcgccacgagcaaaatggttagaacacaaacacaccagataaatattttgctcgtgtagcgagagagaccattacaaataggtctcgttggtctatacgcgaacccaaccaggaaacccgttttttctgacgtacacgagcaaaatatttatctggtgtgctagaagagcggcgaacacttcccg
18831	10F	actggtgcgtcgtct	10R	ggcgaacacttcccg	cacgagcaaaat	gg	tta	gaacacaaacacaccaga	taa	at	attttgctcgtg	taa	gcgagagagaccattacaaataggtctcgttgg	ggagtcgtcaccc	ccaaccaggaaacccgttttttctgacg	ttacacgagcaaaatatttatctggtgt	ggctattgagccgaaattcgggccattatgcatcaagacggcgt	actggtgcgtcgtctgctcttcatcgctgggatcaagtacatgtagtgcgccacgagcaaaatggttagaacacaaacacaccagataaatattttgctcgtgtaagcgagagagaccattacaaataggtctcgttggggagtcgtcacccccaaccaggaaacccgttttttctgacgttacacgagcaaaatatttatctggtgtgctagaagagcggcgaacacttcccgggctattgagccgaaattcgggccattatgcatcaagacggcgt	actggtgcgtcgtctgctcttcatcgctgggatcaagtacatgtagtgcgccacgagcaaaatggttagaacacaaacacaccagataaatattttgctcgtgtaagcgagagagaccattacaaataggtctcgttggggagtcgtcacccccaaccaggaaacccgttttttctgacgttacacgagcaaaatatttatctggtgtgctagaagagcggcgaacacttcccg
18832	10F	actggtgcgtcgtct	10R	ggcgaacacttcccg	cacgagcaaaat	gg	tta	gaacacaaacacaccaga	taa	at	attttgctcgtg	taat	gcgagagagaccattacaaataggtctcgttgg	agccatccaaatc	ccaaccaggaaacccgttttttctgacg	attacacgagcaaaatatttatctggtgt	agcgatctctttaggtcacacagacctggtcatgctcgaaat	actggtgcgtcgtctgctcttcatcgctgggatcaagtacatgtagtgcgccacgagcaaaatggttagaacacaaacacaccagataaatattttgctcgtgtaatgcgagagagaccattacaaataggtctcgttggagccatccaaatcccaaccaggaaacccgttttttctgacgattacacgagcaaaatatttatctggtgtgctagaagagcggcgaacacttcccgagcgatctctttaggtcacacagacctggtcatgctcgaaat	actggtgcgtcgtctgctcttcatcgctgggatcaagtacatgtagtgcgccacgagcaaaatggttagaacacaaacacaccagataaatattttgctcgtgtaatgcgagagagaccattacaaataggtctcgttggagccatccaaatcccaaccaggaaacccgttttttctgacgattacacgagcaaaatatttatctggtgtgctagaagagcggcgaacacttcccg
18833	10F	actggtgcgtcgtct	10R	ggcgaacacttcccg	cacgagcaaaat	gg	tta	gaacacaacaaacacaccaga	taa	at	attttgctcgtg	t	gcgagagagaccattacaaataggtctcgttgg	ttcaccgagggca	ccaaccaggaaacccgttttttctgacg	acacgagcaaaatatttatctggtgt	gccctgataactggctcaaatgtaccgaactcgtaaccccgtaag	actggtgcgtcgtctgctcttcatcgctgggatcaagtacatgtagtgcgccacgagcaaaatggttagaacacaacaaacacaccagataaatattttgctcgtgtgcgagagagaccattacaaataggtctcgttggttcaccgagggcaccaaccaggaaacccgttttttctgacgacacgagcaaaatatttatctggtgtgctagaagagcggcgaacacttcccggccctgataactggctcaaatgtaccgaactcgtaaccccgtaag	actggtgcgtcgtctgctcttcatcgctgggatcaagtacatgtagtgcgccacgagcaaaatggttagaacacaacaaacacaccagataaatattttgctcgtgtgcgagagagaccattacaaataggtctcgttggttcaccgagggcaccaaccaggaaacccgttttttctgacgacacgagcaaaatatttatctggtgtgctagaagagcggcgaacacttcccg
18834	10F	actggtgcgtcgtct	10R	ggcgaacacttcccg	cacgagcaaaat	gg	tta	gaacacaacaaacacaccaga	taa	at	attttgctcgtg	ta	gcgagagagaccattacaaataggtctcgttgg	gcgcaattctgtc	ccaaccaggaaacccgttttttctgacg	tacacgagcaaaatatttatctggtgt	cgtcagtctatggcgcttgtattcggcgaagttaagtttatag	actggtgcgtcgtctgctcttcatcgctgggatcaagtacatgtagtgcgccacgagcaaaatggttagaacacaacaaacacaccagataaatattttgctcgtgtagcgagagagaccattacaaataggtctcgttgggcgcaattctgtcccaaccaggaaacccgttttttctgacgtacacgagcaaaatatttatctggtgtgctagaagagcggcgaacacttcccgcgtcagtctatggcgcttgtattcggcgaagttaagtttatag	actggtgcgtcgtctgctcttcatcgctgggatcaagtacatgtagtgcgccacgagcaaaatggttagaacacaacaaacacaccagataaatattttgctcgtgtagcgagagagaccattacaaataggtctcgttgggcgcaattctgtcccaaccaggaaacccgttttttctgacgtacacgagcaaaatatttatctggtgtgctagaagagcggcgaacacttcccg
18835	10F	actggtgcgtcgtct	10R	ggcgaacacttcccg	cacgagcaaaat	gg	tta	gaacacaacaaacacaccaga	taa	at	attttgctcgtg	taa	gcgagagagaccattacaaataggtctcgttgg	aatggagcaattt	ccaaccaggaaacccgttttttctgacg	ttacacgagcaaaatatttatctggtgt	aaaagtggccacgattctccggtggcaagtctgcaacaagt	actggtgcgtcgtctgctcttcatcgctgggatcaagtacatgtagtgcgccacgagcaaaatggttagaacacaacaaacacaccagataaatattttgctcgtgtaagcgagagagaccattacaaataggtctcgttggaatggagcaatttccaaccaggaaacccgttttttctgacgttacacgagcaaaatatttatctggtgtgctagaagagcggcgaacacttcccgaaaagtggccacgattctccggtggcaagtctgcaacaagt	actggtgcgtcgtctgctcttcatcgctgggatcaagtacatgtagtgcgccacgagcaaaatggttagaacacaacaaacacaccagataaatattttgctcgtgtaagcgagagagaccattacaaataggtctcgttggaatggagcaatttccaaccaggaaacccgttttttctgacgttacacgagcaaaatatttatctggtgtgctagaagagcggcgaacacttcccg
18836	11F	agcgaaaccgtgcgt	11R	gggacgcgggagagt	cacgagcaaaat	gg	tta	gaacacaacaaacacaccaga	taa	at	attttgctcgtg	taat	gcgagagagaccattacaaataggtctcgttgg	ccccaataaggac	ccaaccaggaaacccgttttttctgacg	attacacgagcaaaatatttatctggtgt	ctctcgcggagctcctgaaaacaaacgaggatggccaca	agcgaaaccgtgcgtgctcttcatcgctgggatcaagtacatgtagtgcgccacgagcaaaatggttagaacacaacaaacacaccagataaatattttgctcgtgtaatgcgagagagaccattacaaataggtctcgttggccccaataaggacccaaccaggaaacccgttttttctgacgattacacgagcaaaatatttatctggtgtgctagaagagcgggacgcgggagagtctctcgcggagctcctgaaaacaaacgaggatggccaca	agcgaaaccgtgcgtgctcttcatcgctgggatcaagtacatgtagtgcgccacgagcaaaatggttagaacacaacaaacacaccagataaatattttgctcgtgtaatgcgagagagaccattacaaataggtctcgttggccccaataaggacccaaccaggaaacccgttttttctgacgattacacgagcaaaatatttatctggtgtgctagaagagcgggacgcgggagagt
18837	10F	actggtgcgtcgtct	10R	ggcgaacacttcccg	cacgagcaaaat	gg	tta	gaacacaacaacaaacacaccaga	taa	at	attttgctcgtg	t	gcgagagagaccattacaaataggtctcgttgg	cccaaggaaacat	ccaaccaggaaacccgttttttctgacg	acacgagcaaaatatttatctggtgt	ttctgcagacgctacatgagggtaagccattaagtgtgcgaa	actggtgcgtcgtctgctcttcatcgctgggatcaagtacatgtagtgcgccacgagcaaaatggttagaacacaacaacaaacacaccagataaatattttgctcgtgtgcgagagagaccattacaaataggtctcgttggcccaaggaaacatccaaccaggaaacccgttttttctgacgacacgagcaaaatatttatctggtgtgctagaagagcggcgaacacttcccgttctgcagacgctacatgagggtaagccattaagtgtgcgaa	actggtgcgtcgtctgctcttcatcgctgggatcaagtacatgtagtgcgccacgagcaaaatggttagaacacaacaacaaacacaccagataaatattttgctcgtgtgcgagagagaccattacaaataggtctcgttggcccaaggaaacatccaaccaggaaacccgttttttctgacgacacgagcaaaatatttatctggtgtgctagaagagcggcgaacacttcccg
18838	11F	agcgaaaccgtgcgt	11R	gggacgcgggagagt	cacgagcaaaat	gg	tta	gaacacaacaacaaacacaccaga	taa	at	attttgctcgtg	ta	gcgagagagaccattacaaataggtctcgttgg	ctcttttgatcac	ccaaccaggaaacccgttttttctgacg	tacacgagcaaaatatttatctggtgt	gagcgtaacaaaatcaaatattgcgtgccagattttgcaa	agcgaaaccgtgcgtgctcttcatcgctgggatcaagtacatgtagtgcgccacgagcaaaatggttagaacacaacaacaaacacaccagataaatattttgctcgtgtagcgagagagaccattacaaataggtctcgttggctcttttgatcacccaaccaggaaacccgttttttctgacgtacacgagcaaaatatttatctggtgtgctagaagagcgggacgcgggagagtgagcgtaacaaaatcaaatattgcgtgccagattttgcaa	agcgaaaccgtgcgtgctcttcatcgctgggatcaagtacatgtagtgcgccacgagcaaaatggttagaacacaacaacaaacacaccagataaatattttgctcgtgtagcgagagagaccattacaaataggtctcgttggctcttttgatcacccaaccaggaaacccgttttttctgacgtacacgagcaaaatatttatctggtgtgctagaagagcgggacgcgggagagt
18839	11F	agcgaaaccgtgcgt	11R	gggacgcgggagagt	cacgagcaaaat	gg	tta	gaacacaacaacaaacacaccaga	taa	at	attttgctcgtg	taa	gcgagagagaccattacaaataggtctcgttgg	aggtccaccacgc	ccaaccaggaaacccgttttttctgacg	ttacacgagcaaaatatttatctggtgt	tagacagttcgataacatatgacacccgtctaggagtc	agcgaaaccgtgcgtgctcttcatcgctgggatcaagtacatgtagtgcgccacgagcaaaatggttagaacacaacaacaaacacaccagataaatattttgctcgtgtaagcgagagagaccattacaaataggtctcgttggaggtccaccacgcccaaccaggaaacccgttttttctgacgttacacgagcaaaatatttatctggtgtgctagaagagcgggacgcgggagagttagacagttcgataacatatgacacccgtctaggagtc	agcgaaaccgtgcgtgctcttcatcgctgggatcaagtacatgtagtgcgccacgagcaaaatggttagaacacaacaacaaacacaccagataaatattttgctcgtgtaagcgagagagaccattacaaataggtctcgttggaggtccaccacgcccaaccaggaaacccgttttttctgacgttacacgagcaaaatatttatctggtgtgctagaagagcgggacgcgggagagt
18840	11F	agcgaaaccgtgcgt	11R	gggacgcgggagagt	cacgagcaaaat	gg	tta	gaacacaacaacaaacacaccaga	taa	at	attttgctcgtg	taat	gcgagagagaccattacaaataggtctcgttgg	tcacagcaagtat	ccaaccaggaaacccgttttttctgacg	attacacgagcaaaatatttatctggtgt	cgctgcgcaatagctagcgtgtgtgtggctgacgga	agcgaaaccgtgcgtgctcttcatcgctgggatcaagtacatgtagtgcgccacgagcaaaatggttagaacacaacaacaaacacaccagataaatattttgctcgtgtaatgcgagagagaccattacaaataggtctcgttggtcacagcaagtatccaaccaggaaacccgttttttctgacgattacacgagcaaaatatttatctggtgtgctagaagagcgggacgcgggagagtcgctgcgcaatagctagcgtgtgtgtggctgacgga	agcgaaaccgtgcgtgctcttcatcgctgggatcaagtacatgtagtgcgccacgagcaaaatggttagaacacaacaacaaacacaccagataaatattttgctcgtgtaatgcgagagagaccattacaaataggtctcgttggtcacagcaagtatccaaccaggaaacccgttttttctgacgattacacgagcaaaatatttatctggtgtgctagaagagcgggacgcgggagagt
18841	10F	actggtgcgtcgtct	10R	ggcgaacacttcccg	cacgagcaaaat	gg	ttta	gaacacaccaga	taaa	at	attttgctcgtg	t	gcgagagagaccattacaaataggtctcgttgg	gtggaaaaaggtg	ccaaccaggaaacccgttttttctgacg	acacgagcaaaatattttatctggtgt	tggaagacacccgttagtcttgttctcctttgcggtttaatccaagttgat	actggtgcgtcgtctgctcttcatcgctgggatcaagtacatgtagtgcgccacgagcaaaatggtttagaacacaccagataaaatattttgctcgtgtgcgagagagaccattacaaataggtctcgttgggtggaaaaaggtgccaaccaggaaacccgttttttctgacgacacgagcaaaatattttatctggtgtgctagaagagcggcgaacacttcccgtggaagacacccgttagtcttgttctcctttgcggtttaatccaagttgat	actggtgcgtcgtctgctcttcatcgctgggatcaagtacatgtagtgcgccacgagcaaaatggtttagaacacaccagataaaatattttgctcgtgtgcgagagagaccattacaaataggtctcgttgggtggaaaaaggtgccaaccaggaaacccgttttttctgacgacacgagcaaaatattttatctggtgtgctagaagagcggcgaacacttcccg
18842	10F	actggtgcgtcgtct	10R	ggcgaacacttcccg	cacgagcaaaat	gg	ttta	gaacacaccaga	taaa	at	attttgctcgtg	ta	gcgagagagaccattacaaataggtctcgttgg	ttcgcgggacacg	ccaaccaggaaacccgttttttctgacg	tacacgagcaaaatattttatctggtgt	gttgactgagcgcctactatcctaactagcgtgtgatctccatgcagtc	actggtgcgtcgtctgctcttcatcgctgggatcaagtacatgtagtgcgccacgagcaaaatggtttagaacacaccagataaaatattttgctcgtgtagcgagagagaccattacaaataggtctcgttggttcgcgggacacgccaaccaggaaacccgttttttctgacgtacacgagcaaaatattttatctggtgtgctagaagagcggcgaacacttcccggttgactgagcgcctactatcctaactagcgtgtgatctccatgcagtc	actggtgcgtcgtctgctcttcatcgctgggatcaagtacatgtagtgcgccacgagcaaaatggtttagaacacaccagataaaatattttgctcgtgtagcgagagagaccattacaaataggtctcgttggttcgcgggacacgccaaccaggaaacccgttttttctgacgtacacgagcaaaatattttatctggtgtgctagaagagcggcgaacacttcccg
18843	10F	actggtgcgtcgtct	10R	ggcgaacacttcccg	cacgagcaaaat	gg	ttta	gaacacaccaga	taaa	at	attttgctcgtg	taa	gcgagagagaccattacaaataggtctcgttgg	cgtcaattcctta	ccaaccaggaaacccgttttttctgacg	ttacacgagcaaaatattttatctggtgt	tagaattcagttgtattttgtcataaataattcctccgcctgaggca	actggtgcgtcgtctgctcttcatcgctgggatcaagtacatgtagtgcgccacgagcaaaatggtttagaacacaccagataaaatattttgctcgtgtaagcgagagagaccattacaaataggtctcgttggcgtcaattccttaccaaccaggaaacccgttttttctgacgttacacgagcaaaatattttatctggtgtgctagaagagcggcgaacacttcccgtagaattcagttgtattttgtcataaataattcctccgcctgaggca	actggtgcgtcgtctgctcttcatcgctgggatcaagtacatgtagtgcgccacgagcaaaatggtttagaacacaccagataaaatattttgctcgtgtaagcgagagagaccattacaaataggtctcgttggcgtcaattccttaccaaccaggaaacccgttttttctgacgttacacgagcaaaatattttatctggtgtgctagaagagcggcgaacacttcccg
18844	10F	actggtgcgtcgtct	10R	ggcgaacacttcccg	cacgagcaaaat	gg	ttta	gaacacaccaga	taaa	at	attttgctcgtg	taat	gcgagagagaccattacaaataggtctcgttgg	gacgtcgccagct	ccaaccaggaaacccgttttttctgacg	attacacgagcaaaatattttatctggtgt	aaactgggctttgaaccgtcttgcccaatatgtcgtaatgcggcg	actggtgcgtcgtctgctcttcatcgctgggatcaagtacatgtagtgcgccacgagcaaaatggtttagaacacaccagataaaatattttgctcgtgtaatgcgagagagaccattacaaataggtctcgttgggacgtcgccagctccaaccaggaaacccgttttttctgacgattacacgagcaaaatattttatctggtgtgctagaagagcggcgaacacttcccgaaactgggctttgaaccgtcttgcccaatatgtcgtaatgcggcg	actggtgcgtcgtctgctcttcatcgctgggatcaagtacatgtagtgcgccacgagcaaaatggtttagaacacaccagataaaatattttgctcgtgtaatgcgagagagaccattacaaataggtctcgttgggacgtcgccagctccaaccaggaaacccgttttttctgacgattacacgagcaaaatattttatctggtgtgctagaagagcggcgaacacttcccg
18845	10F	actggtgcgtcgtct	10R	ggcgaacacttcccg	cacgagcaaaat	gg	ttta	gaacacaacaccaga	taaa	at	attttgctcgtg	t	gcgagagagaccattacaaataggtctcgttgg	cgttctgccgcat	ccaaccaggaaacccgttttttctgacg	acacgagcaaaatattttatctggtgt	ccggcagtggccgggggcctggaacacgcatataccttatcaccctga	actggtgcgtcgtctgctcttcatcgctgggatcaagtacatgtagtgcgccacgagcaaaatggtttagaacacaacaccagataaaatattttgctcgtgtgcgagagagaccattacaaataggtctcgttggcgttctgccgcatccaaccaggaaacccgttttttctgacgacacgagcaaaatattttatctggtgtgctagaagagcggcgaacacttcccgccggcagtggccgggggcctggaacacgcatataccttatcaccctga	actggtgcgtcgtctgctcttcatcgctgggatcaagtacatgtagtgcgccacgagcaaaatggtttagaacacaacaccagataaaatattttgctcgtgtgcgagagagaccattacaaataggtctcgttggcgttctgccgcatccaaccaggaaacccgttttttctgacgacacgagcaaaatattttatctggtgtgctagaagagcggcgaacacttcccg
18846	10F	actggtgcgtcgtct	10R	ggcgaacacttcccg	cacgagcaaaat	gg	ttta	gaacacaacaccaga	taaa	at	attttgctcgtg	ta	gcgagagagaccattacaaataggtctcgttgg	gcgtggcacagct	ccaaccaggaaacccgttttttctgacg	tacacgagcaaaatattttatctggtgt	ggcctcgatttgcgccatataccacatacgtccggttacatgatca	actggtgcgtcgtctgctcttcatcgctgggatcaagtacatgtagtgcgccacgagcaaaatggtttagaacacaacaccagataaaatattttgctcgtgtagcgagagagaccattacaaataggtctcgttgggcgtggcacagctccaaccaggaaacccgttttttctgacgtacacgagcaaaatattttatctggtgtgctagaagagcggcgaacacttcccgggcctcgatttgcgccatataccacatacgtccggttacatgatca	actggtgcgtcgtctgctcttcatcgctgggatcaagtacatgtagtgcgccacgagcaaaatggtttagaacacaacaccagataaaatattttgctcgtgtagcgagagagaccattacaaataggtctcgttgggcgtggcacagctccaaccaggaaacccgttttttctgacgtacacgagcaaaatattttatctggtgtgctagaagagcggcgaacacttcccg
18847	10F	actggtgcgtcgtct	10R	ggcgaacacttcccg	cacgagcaaaat	gg	ttta	gaacacaacaccaga	taaa	at	attttgctcgtg	taa	gcgagagagaccattacaaataggtctcgttgg	aaagaaactcttg	ccaaccaggaaacccgttttttctgacg	ttacacgagcaaaatattttatctggtgt	gtccattaatcggtggacctttctgtattacctgtctgtaccaa	actggtgcgtcgtctgctcttcatcgctgggatcaagtacatgtagtgcgccacgagcaaaatggtttagaacacaacaccagataaaatattttgctcgtgtaagcgagagagaccattacaaataggtctcgttggaaagaaactcttgccaaccaggaaacccgttttttctgacgttacacgagcaaaatattttatctggtgtgctagaagagcggcgaacacttcccggtccattaatcggtggacctttctgtattacctgtctgtaccaa	actggtgcgtcgtctgctcttcatcgctgggatcaagtacatgtagtgcgccacgagcaaaatggtttagaacacaacaccagataaaatattttgctcgtgtaagcgagagagaccattacaaataggtctcgttggaaagaaactcttgccaaccaggaaacccgttttttctgacgttacacgagcaaaatattttatctggtgtgctagaagagcggcgaacacttcccg
18848	10F	actggtgcgtcgtct	10R	ggcgaacacttcccg	cacgagcaaaat	gg	ttta	gaacacaacaccaga	taaa	at	attttgctcgtg	taat	gcgagagagaccattacaaataggtctcgttgg	acgcgcggaaaca	ccaaccaggaaacccgttttttctgacg	attacacgagcaaaatattttatctggtgt	aacagtgctactcttaccattaccccacgattaatgttgcgc	actggtgcgtcgtctgctcttcatcgctgggatcaagtacatgtagtgcgccacgagcaaaatggtttagaacacaacaccagataaaatattttgctcgtgtaatgcgagagagaccattacaaataggtctcgttggacgcgcggaaacaccaaccaggaaacccgttttttctgacgattacacgagcaaaatattttatctggtgtgctagaagagcggcgaacacttcccgaacagtgctactcttaccattaccccacgattaatgttgcgc	actggtgcgtcgtctgctcttcatcgctgggatcaagtacatgtagtgcgccacgagcaaaatggtttagaacacaacaccagataaaatattttgctcgtgtaatgcgagagagaccattacaaataggtctcgttggacgcgcggaaacaccaaccaggaaacccgttttttctgacgattacacgagcaaaatattttatctggtgtgctagaagagcggcgaacacttcccg
18849	10F	actggtgcgtcgtct	10R	ggcgaacacttcccg	cacgagcaaaat	gg	ttta	gaacacaaacacaccaga	taaa	at	attttgctcgtg	t	gcgagagagaccattacaaataggtctcgttgg	tttcccggacgcg	ccaaccaggaaacccgttttttctgacg	acacgagcaaaatattttatctggtgt	aactcgccttatttaggagtgtgttcagactcttttgcgtgagcc	actggtgcgtcgtctgctcttcatcgctgggatcaagtacatgtagtgcgccacgagcaaaatggtttagaacacaaacacaccagataaaatattttgctcgtgtgcgagagagaccattacaaataggtctcgttggtttcccggacgcgccaaccaggaaacccgttttttctgacgacacgagcaaaatattttatctggtgtgctagaagagcggcgaacacttcccgaactcgccttatttaggagtgtgttcagactcttttgcgtgagcc	actggtgcgtcgtctgctcttcatcgctgggatcaagtacatgtagtgcgccacgagcaaaatggtttagaacacaaacacaccagataaaatattttgctcgtgtgcgagagagaccattacaaataggtctcgttggtttcccggacgcgccaaccaggaaacccgttttttctgacgacacgagcaaaatattttatctggtgtgctagaagagcggcgaacacttcccg
18850	10F	actggtgcgtcgtct	10R	ggcgaacacttcccg	cacgagcaaaat	gg	ttta	gaacacaaacacaccaga	taaa	at	attttgctcgtg	ta	gcgagagagaccattacaaataggtctcgttgg	gtacatcctatcc	ccaaccaggaaacccgttttttctgacg	tacacgagcaaaatattttatctggtgt	gcactacaagcggatcttagaaataaattccgaatgtcaccct	actggtgcgtcgtctgctcttcatcgctgggatcaagtacatgtagtgcgccacgagcaaaatggtttagaacacaaacacaccagataaaatattttgctcgtgtagcgagagagaccattacaaataggtctcgttgggtacatcctatccccaaccaggaaacccgttttttctgacgtacacgagcaaaatattttatctggtgtgctagaagagcggcgaacacttcccggcactacaagcggatcttagaaataaattccgaatgtcaccct	actggtgcgtcgtctgctcttcatcgctgggatcaagtacatgtagtgcgccacgagcaaaatggtttagaacacaaacacaccagataaaatattttgctcgtgtagcgagagagaccattacaaataggtctcgttgggtacatcctatccccaaccaggaaacccgttttttctgacgtacacgagcaaaatattttatctggtgtgctagaagagcggcgaacacttcccg
18851	10F	actggtgcgtcgtct	10R	ggcgaacacttcccg	cacgagcaaaat	gg	ttta	gaacacaaacacaccaga	taaa	at	attttgctcgtg	taa	gcgagagagaccattacaaataggtctcgttgg	gttctccgataga	ccaaccaggaaacccgttttttctgacg	ttacacgagcaaaatattttatctggtgt	tccgatatcatctttgttgtgcatatatggcaatagcgtgt	actggtgcgtcgtctgctcttcatcgctgggatcaagtacatgtagtgcgccacgagcaaaatggtttagaacacaaacacaccagataaaatattttgctcgtgtaagcgagagagaccattacaaataggtctcgttgggttctccgatagaccaaccaggaaacccgttttttctgacgttacacgagcaaaatattttatctggtgtgctagaagagcggcgaacacttcccgtccgatatcatctttgttgtgcatatatggcaatagcgtgt	actggtgcgtcgtctgctcttcatcgctgggatcaagtacatgtagtgcgccacgagcaaaatggtttagaacacaaacacaccagataaaatattttgctcgtgtaagcgagagagaccattacaaataggtctcgttgggttctccgatagaccaaccaggaaacccgttttttctgacgttacacgagcaaaatattttatctggtgtgctagaagagcggcgaacacttcccg
18852	11F	agcgaaaccgtgcgt	11R	gggacgcgggagagt	cacgagcaaaat	gg	ttta	gaacacaaacacaccaga	taaa	at	attttgctcgtg	taat	gcgagagagaccattacaaataggtctcgttgg	tcacggatactgc	ccaaccaggaaacccgttttttctgacg	attacacgagcaaaatattttatctggtgt	ggagtacgcaccggccagttaagttttccatatttacgt	agcgaaaccgtgcgtgctcttcatcgctgggatcaagtacatgtagtgcgccacgagcaaaatggtttagaacacaaacacaccagataaaatattttgctcgtgtaatgcgagagagaccattacaaataggtctcgttggtcacggatactgcccaaccaggaaacccgttttttctgacgattacacgagcaaaatattttatctggtgtgctagaagagcgggacgcgggagagtggagtacgcaccggccagttaagttttccatatttacgt	agcgaaaccgtgcgtgctcttcatcgctgggatcaagtacatgtagtgcgccacgagcaaaatggtttagaacacaaacacaccagataaaatattttgctcgtgtaatgcgagagagaccattacaaataggtctcgttggtcacggatactgcccaaccaggaaacccgttttttctgacgattacacgagcaaaatattttatctggtgtgctagaagagcgggacgcgggagagt
18853	10F	actggtgcgtcgtct	10R	ggcgaacacttcccg	cacgagcaaaat	gg	ttta	gaacacaacaaacacaccaga	taaa	at	attttgctcgtg	t	gcgagagagaccattacaaataggtctcgttgg	tccggacccgtag	ccaaccaggaaacccgttttttctgacg	acacgagcaaaatattttatctggtgt	tatgcactgactaattgggggctggcgaatccccatagtctt	actggtgcgtcgtctgctcttcatcgctgggatcaagtacatgtagtgcgccacgagcaaaatggtttagaacacaacaaacacaccagataaaatattttgctcgtgtgcgagagagaccattacaaataggtctcgttggtccggacccgtagccaaccaggaaacccgttttttctgacgacacgagcaaaatattttatctggtgtgctagaagagcggcgaacacttcccgtatgcactgactaattgggggctggcgaatccccatagtctt	actggtgcgtcgtctgctcttcatcgctgggatcaagtacatgtagtgcgccacgagcaaaatggtttagaacacaacaaacacaccagataaaatattttgctcgtgtgcgagagagaccattacaaataggtctcgttggtccggacccgtagccaaccaggaaacccgttttttctgacgacacgagcaaaatattttatctggtgtgctagaagagcggcgaacacttcccg
18854	11F	agcgaaaccgtgcgt	11R	gggacgcgggagagt	cacgagcaaaat	gg	ttta	gaacacaacaaacacaccaga	taaa	at	attttgctcgtg	ta	gcgagagagaccattacaaataggtctcgttgg	ttagaacgcgtcc	ccaaccaggaaacccgttttttctgacg	tacacgagcaaaatattttatctggtgt	aagcctacctgtatgccctcgcacgtgcagtagacggacc	agcgaaaccgtgcgtgctcttcatcgctgggatcaagtacatgtagtgcgccacgagcaaaatggtttagaacacaacaaacacaccagataaaatattttgctcgtgtagcgagagagaccattacaaataggtctcgttggttagaacgcgtccccaaccaggaaacccgttttttctgacgtacacgagcaaaatattttatctggtgtgctagaagagcgggacgcgggagagtaagcctacctgtatgccctcgcacgtgcagtagacggacc	agcgaaaccgtgcgtgctcttcatcgctgggatcaagtacatgtagtgcgccacgagcaaaatggtttagaacacaacaaacacaccagataaaatattttgctcgtgtagcgagagagaccattacaaataggtctcgttggttagaacgcgtccccaaccaggaaacccgttttttctgacgtacacgagcaaaatattttatctggtgtgctagaagagcgggacgcgggagagt
18855	11F	agcgaaaccgtgcgt	11R	gggacgcgggagagt	cacgagcaaaat	gg	ttta	gaacacaacaaacacaccaga	taaa	at	attttgctcgtg	taa	gcgagagagaccattacaaataggtctcgttgg	gccgtctgcacca	ccaaccaggaaacccgttttttctgacg	ttacacgagcaaaatattttatctggtgt	ttgtcaccacgccatgctagcttgttcctctcaatagg	agcgaaaccgtgcgtgctcttcatcgctgggatcaagtacatgtagtgcgccacgagcaaaatggtttagaacacaacaaacacaccagataaaatattttgctcgtgtaagcgagagagaccattacaaataggtctcgttgggccgtctgcaccaccaaccaggaaacccgttttttctgacgttacacgagcaaaatattttatctggtgtgctagaagagcgggacgcgggagagtttgtcaccacgccatgctagcttgttcctctcaatagg	agcgaaaccgtgcgtgctcttcatcgctgggatcaagtacatgtagtgcgccacgagcaaaatggtttagaacacaacaaacacaccagataaaatattttgctcgtgtaagcgagagagaccattacaaataggtctcgttgggccgtctgcaccaccaaccaggaaacccgttttttctgacgttacacgagcaaaatattttatctggtgtgctagaagagcgggacgcgggagagt
18856	11F	agcgaaaccgtgcgt	11R	gggacgcgggagagt	cacgagcaaaat	gg	ttta	gaacacaacaaacacaccaga	taaa	at	attttgctcgtg	taat	gcgagagagaccattacaaataggtctcgttgg	gaactcagaaccg	ccaaccaggaaacccgttttttctgacg	attacacgagcaaaatattttatctggtgt	gctagggtttggataggggccaaggaggtctagaca	agcgaaaccgtgcgtgctcttcatcgctgggatcaagtacatgtagtgcgccacgagcaaaatggtttagaacacaacaaacacaccagataaaatattttgctcgtgtaatgcgagagagaccattacaaataggtctcgttgggaactcagaaccgccaaccaggaaacccgttttttctgacgattacacgagcaaaatattttatctggtgtgctagaagagcgggacgcgggagagtgctagggtttggataggggccaaggaggtctagaca	agcgaaaccgtgcgtgctcttcatcgctgggatcaagtacatgtagtgcgccacgagcaaaatggtttagaacacaacaaacacaccagataaaatattttgctcgtgtaatgcgagagagaccattacaaataggtctcgttgggaactcagaaccgccaaccaggaaacccgttttttctgacgattacacgagcaaaatattttatctggtgtgctagaagagcgggacgcgggagagt
18857	11F	agcgaaaccgtgcgt	11R	gggacgcgggagagt	cacgagcaaaat	gg	ttta	gaacacaacaacaaacacaccaga	taaa	at	attttgctcgtg	t	gcgagagagaccattacaaataggtctcgttgg	gaacggtcgtgac	ccaaccaggaaacccgttttttctgacg	acacgagcaaaatattttatctggtgt	aagcgtcgaatatatcctgaatctttccccacatcgagg	agcgaaaccgtgcgtgctcttcatcgctgggatcaagtacatgtagtgcgccacgagcaaaatggtttagaacacaacaacaaacacaccagataaaatattttgctcgtgtgcgagagagaccattacaaataggtctcgttgggaacggtcgtgacccaaccaggaaacccgttttttctgacgacacgagcaaaatattttatctggtgtgctagaagagcgggacgcgggagagtaagcgtcgaatatatcctgaatctttccccacatcgagg	agcgaaaccgtgcgtgctcttcatcgctgggatcaagtacatgtagtgcgccacgagcaaaatggtttagaacacaacaacaaacacaccagataaaatattttgctcgtgtgcgagagagaccattacaaataggtctcgttgggaacggtcgtgacccaaccaggaaacccgttttttctgacgacacgagcaaaatattttatctggtgtgctagaagagcgggacgcgggagagt
18858	11F	agcgaaaccgtgcgt	11R	gggacgcgggagagt	cacgagcaaaat	gg	ttta	gaacacaacaacaaacacaccaga	taaa	at	attttgctcgtg	ta	gcgagagagaccattacaaataggtctcgttgg	gcgtgagtgacac	ccaaccaggaaacccgttttttctgacg	tacacgagcaaaatattttatctggtgt	cttcgtatactacatgatctgtatggggggacgtcgg	agcgaaaccgtgcgtgctcttcatcgctgggatcaagtacatgtagtgcgccacgagcaaaatggtttagaacacaacaacaaacacaccagataaaatattttgctcgtgtagcgagagagaccattacaaataggtctcgttgggcgtgagtgacacccaaccaggaaacccgttttttctgacgtacacgagcaaaatattttatctggtgtgctagaagagcgggacgcgggagagtcttcgtatactacatgatctgtatggggggacgtcgg	agcgaaaccgtgcgtgctcttcatcgctgggatcaagtacatgtagtgcgccacgagcaaaatggtttagaacacaacaacaaacacaccagataaaatattttgctcgtgtagcgagagagaccattacaaataggtctcgttgggcgtgagtgacacccaaccaggaaacccgttttttctgacgtacacgagcaaaatattttatctggtgtgctagaagagcgggacgcgggagagt
18859	11F	agcgaaaccgtgcgt	11R	gggacgcgggagagt	cacgagcaaaat	gg	ttta	gaacacaacaacaaacacaccaga	taaa	at	attttgctcgtg	taa	gcgagagagaccattacaaataggtctcgttgg	gacctaaaaaatg	ccaaccaggaaacccgttttttctgacg	ttacacgagcaaaatattttatctggtgt	tgggcttgagcgctgacttccgcagtgggacgata	agcgaaaccgtgcgtgctcttcatcgctgggatcaagtacatgtagtgcgccacgagcaaaatggtttagaacacaacaacaaacacaccagataaaatattttgctcgtgtaagcgagagagaccattacaaataggtctcgttgggacctaaaaaatgccaaccaggaaacccgttttttctgacgttacacgagcaaaatattttatctggtgtgctagaagagcgggacgcgggagagttgggcttgagcgctgacttccgcagtgggacgata	agcgaaaccgtgcgtgctcttcatcgctgggatcaagtacatgtagtgcgccacgagcaaaatggtttagaacacaacaacaaacacaccagataaaatattttgctcgtgtaagcgagagagaccattacaaataggtctcgttgggacctaaaaaatgccaaccaggaaacccgttttttctgacgttacacgagcaaaatattttatctggtgtgctagaagagcgggacgcgggagagt
18860	11F	agcgaaaccgtgcgt	11R	gggacgcgggagagt	cacgagcaaaat	gg	ttta	gaacacaacaacaaacacaccaga	taaa	at	attttgctcgtg	taat	gcgagagagaccattacaaataggtctcgttgg	ccaactcagtgcc	ccaaccaggaaacccgttttttctgacg	attacacgagcaaaatattttatctggtgt	cctactcatttggactcatcctaactgcaattc	agcgaaaccgtgcgtgctcttcatcgctgggatcaagtacatgtagtgcgccacgagcaaaatggtttagaacacaacaacaaacacaccagataaaatattttgctcgtgtaatgcgagagagaccattacaaataggtctcgttggccaactcagtgccccaaccaggaaacccgttttttctgacgattacacgagcaaaatattttatctggtgtgctagaagagcgggacgcgggagagtcctactcatttggactcatcctaactgcaattc	agcgaaaccgtgcgtgctcttcatcgctgggatcaagtacatgtagtgcgccacgagcaaaatggtttagaacacaacaacaaacacaccagataaaatattttgctcgtgtaatgcgagagagaccattacaaataggtctcgttggccaactcagtgccccaaccaggaaacccgttttttctgacgattacacgagcaaaatattttatctggtgtgctagaagagcgggacgcgggagagt
18861	10F	actggtgcgtcgtct	10R	ggcgaacacttcccg	cacgagcaaaat	gg	cttta	gaacacaccaga	taaag	at	attttgctcgtg	t	gcgagagagaccattacaaataggtctcgttgg	ggagcatttttca	ccaaccaggaaacccgttttttctgacg	acacgagcaaaatatctttatctggtgt	agttcatgtgatcgaatgattgggcgcttgttagaaaaattagagctg	actggtgcgtcgtctgctcttcatcgctgggatcaagtacatgtagtgcgccacgagcaaaatggctttagaacacaccagataaagatattttgctcgtgtgcgagagagaccattacaaataggtctcgttggggagcatttttcaccaaccaggaaacccgttttttctgacgacacgagcaaaatatctttatctggtgtgctagaagagcggcgaacacttcccgagttcatgtgatcgaatgattgggcgcttgttagaaaaattagagctg	actggtgcgtcgtctgctcttcatcgctgggatcaagtacatgtagtgcgccacgagcaaaatggctttagaacacaccagataaagatattttgctcgtgtgcgagagagaccattacaaataggtctcgttggggagcatttttcaccaaccaggaaacccgttttttctgacgacacgagcaaaatatctttatctggtgtgctagaagagcggcgaacacttcccg
18862	10F	actggtgcgtcgtct	10R	ggcgaacacttcccg	cacgagcaaaat	gg	cttta	gaacacaccaga	taaag	at	attttgctcgtg	ta	gcgagagagaccattacaaataggtctcgttgg	ctcatagaatgtg	ccaaccaggaaacccgttttttctgacg	tacacgagcaaaatatctttatctggtgt	gtcttcacggtatcaggctgacgtaccgcgaacgatcaaatcacag	actggtgcgtcgtctgctcttcatcgctgggatcaagtacatgtagtgcgccacgagcaaaatggctttagaacacaccagataaagatattttgctcgtgtagcgagagagaccattacaaataggtctcgttggctcatagaatgtgccaaccaggaaacccgttttttctgacgtacacgagcaaaatatctttatctggtgtgctagaagagcggcgaacacttcccggtcttcacggtatcaggctgacgtaccgcgaacgatcaaatcacag	actggtgcgtcgtctgctcttcatcgctgggatcaagtacatgtagtgcgccacgagcaaaatggctttagaacacaccagataaagatattttgctcgtgtagcgagagagaccattacaaataggtctcgttggctcatagaatgtgccaaccaggaaacccgttttttctgacgtacacgagcaaaatatctttatctggtgtgctagaagagcggcgaacacttcccg
18863	10F	actggtgcgtcgtct	10R	ggcgaacacttcccg	cacgagcaaaat	gg	cttta	gaacacaccaga	taaag	at	attttgctcgtg	taa	gcgagagagaccattacaaataggtctcgttgg	accacggttggat	ccaaccaggaaacccgttttttctgacg	ttacacgagcaaaatatctttatctggtgt	gcgacccaaagagtcgtaaggacaaaagtattcgtggctgaagc	actggtgcgtcgtctgctcttcatcgctgggatcaagtacatgtagtgcgccacgagcaaaatggctttagaacacaccagataaagatattttgctcgtgtaagcgagagagaccattacaaataggtctcgttggaccacggttggatccaaccaggaaacccgttttttctgacgttacacgagcaaaatatctttatctggtgtgctagaagagcggcgaacacttcccggcgacccaaagagtcgtaaggacaaaagtattcgtggctgaagc	actggtgcgtcgtctgctcttcatcgctgggatcaagtacatgtagtgcgccacgagcaaaatggctttagaacacaccagataaagatattttgctcgtgtaagcgagagagaccattacaaataggtctcgttggaccacggttggatccaaccaggaaacccgttttttctgacgttacacgagcaaaatatctttatctggtgtgctagaagagcggcgaacacttcccg
18864	10F	actggtgcgtcgtct	10R	ggcgaacacttcccg	cacgagcaaaat	gg	cttta	gaacacaccaga	taaag	at	attttgctcgtg	taat	gcgagagagaccattacaaataggtctcgttgg	acctaaagttaga	ccaaccaggaaacccgttttttctgacg	attacacgagcaaaatatctttatctggtgt	ccctacctaacttcatgtatgaaagtgctctaacgatgtcgg	actggtgcgtcgtctgctcttcatcgctgggatcaagtacatgtagtgcgccacgagcaaaatggctttagaacacaccagataaagatattttgctcgtgtaatgcgagagagaccattacaaataggtctcgttggacctaaagttagaccaaccaggaaacccgttttttctgacgattacacgagcaaaatatctttatctggtgtgctagaagagcggcgaacacttcccgccctacctaacttcatgtatgaaagtgctctaacgatgtcgg	actggtgcgtcgtctgctcttcatcgctgggatcaagtacatgtagtgcgccacgagcaaaatggctttagaacacaccagataaagatattttgctcgtgtaatgcgagagagaccattacaaataggtctcgttggacctaaagttagaccaaccaggaaacccgttttttctgacgattacacgagcaaaatatctttatctggtgtgctagaagagcggcgaacacttcccg
18865	10F	actggtgcgtcgtct	10R	ggcgaacacttcccg	cacgagcaaaat	gg	cttta	gaacacaacaccaga	taaag	at	attttgctcgtg	t	gcgagagagaccattacaaataggtctcgttgg	tcgaggcatcgag	ccaaccaggaaacccgttttttctgacg	acacgagcaaaatatctttatctggtgt	ctgaacccacgttctttgagaatcgggggttcattggaatactgg	actggtgcgtcgtctgctcttcatcgctgggatcaagtacatgtagtgcgccacgagcaaaatggctttagaacacaacaccagataaagatattttgctcgtgtgcgagagagaccattacaaataggtctcgttggtcgaggcatcgagccaaccaggaaacccgttttttctgacgacacgagcaaaatatctttatctggtgtgctagaagagcggcgaacacttcccgctgaacccacgttctttgagaatcgggggttcattggaatactgg	actggtgcgtcgtctgctcttcatcgctgggatcaagtacatgtagtgcgccacgagcaaaatggctttagaacacaacaccagataaagatattttgctcgtgtgcgagagagaccattacaaataggtctcgttggtcgaggcatcgagccaaccaggaaacccgttttttctgacgacacgagcaaaatatctttatctggtgtgctagaagagcggcgaacacttcccg
18866	10F	actggtgcgtcgtct	10R	ggcgaacacttcccg	cacgagcaaaat	gg	cttta	gaacacaacaccaga	taaag	at	attttgctcgtg	ta	gcgagagagaccattacaaataggtctcgttgg	aacgagatcaatt	ccaaccaggaaacccgttttttctgacg	tacacgagcaaaatatctttatctggtgt	gaaaccactagggatctgcaagtcggagcacgaaagtcgtttg	actggtgcgtcgtctgctcttcatcgctgggatcaagtacatgtagtgcgccacgagcaaaatggctttagaacacaacaccagataaagatattttgctcgtgtagcgagagagaccattacaaataggtctcgttggaacgagatcaattccaaccaggaaacccgttttttctgacgtacacgagcaaaatatctttatctggtgtgctagaagagcggcgaacacttcccggaaaccactagggatctgcaagtcggagcacgaaagtcgtttg	actggtgcgtcgtctgctcttcatcgctgggatcaagtacatgtagtgcgccacgagcaaaatggctttagaacacaacaccagataaagatattttgctcgtgtagcgagagagaccattacaaataggtctcgttggaacgagatcaattccaaccaggaaacccgttttttctgacgtacacgagcaaaatatctttatctggtgtgctagaagagcggcgaacacttcccg
18867	10F	actggtgcgtcgtct	10R	ggcgaacacttcccg	cacgagcaaaat	gg	cttta	gaacacaacaccaga	taaag	at	attttgctcgtg	taa	gcgagagagaccattacaaataggtctcgttgg	accctccagtttg	ccaaccaggaaacccgttttttctgacg	ttacacgagcaaaatatctttatctggtgt	tacatgttatcggcaagtacaagtcctgacacaaggggccg	actggtgcgtcgtctgctcttcatcgctgggatcaagtacatgtagtgcgccacgagcaaaatggctttagaacacaacaccagataaagatattttgctcgtgtaagcgagagagaccattacaaataggtctcgttggaccctccagtttgccaaccaggaaacccgttttttctgacgttacacgagcaaaatatctttatctggtgtgctagaagagcggcgaacacttcccgtacatgttatcggcaagtacaagtcctgacacaaggggccg	actggtgcgtcgtctgctcttcatcgctgggatcaagtacatgtagtgcgccacgagcaaaatggctttagaacacaacaccagataaagatattttgctcgtgtaagcgagagagaccattacaaataggtctcgttggaccctccagtttgccaaccaggaaacccgttttttctgacgttacacgagcaaaatatctttatctggtgtgctagaagagcggcgaacacttcccg
18868	11F	agcgaaaccgtgcgt	11R	gggacgcgggagagt	cacgagcaaaat	gg	cttta	gaacacaacaccaga	taaag	at	attttgctcgtg	taat	gcgagagagaccattacaaataggtctcgttgg	ggcaaaagtctag	ccaaccaggaaacccgttttttctgacg	attacacgagcaaaatatctttatctggtgt	aataagcggagtggccgtccatggtaccatcaaccgatt	agcgaaaccgtgcgtgctcttcatcgctgggatcaagtacatgtagtgcgccacgagcaaaatggctttagaacacaacaccagataaagatattttgctcgtgtaatgcgagagagaccattacaaataggtctcgttggggcaaaagtctagccaaccaggaaacccgttttttctgacgattacacgagcaaaatatctttatctggtgtgctagaagagcgggacgcgggagagtaataagcggagtggccgtccatggtaccatcaaccgatt	agcgaaaccgtgcgtgctcttcatcgctgggatcaagtacatgtagtgcgccacgagcaaaatggctttagaacacaacaccagataaagatattttgctcgtgtaatgcgagagagaccattacaaataggtctcgttggggcaaaagtctagccaaccaggaaacccgttttttctgacgattacacgagcaaaatatctttatctggtgtgctagaagagcgggacgcgggagagt
18869	10F	actggtgcgtcgtct	10R	ggcgaacacttcccg	cacgagcaaaat	gg	cttta	gaacacaaacacaccaga	taaag	at	attttgctcgtg	t	gcgagagagaccattacaaataggtctcgttgg	cccgataagtcag	ccaaccaggaaacccgttttttctgacg	acacgagcaaaatatctttatctggtgt	agcacttcgggcgagcatcacgccctgagctatatctgcatt	actggtgcgtcgtctgctcttcatcgctgggatcaagtacatgtagtgcgccacgagcaaaatggctttagaacacaaacacaccagataaagatattttgctcgtgtgcgagagagaccattacaaataggtctcgttggcccgataagtcagccaaccaggaaacccgttttttctgacgacacgagcaaaatatctttatctggtgtgctagaagagcggcgaacacttcccgagcacttcgggcgagcatcacgccctgagctatatctgcatt	actggtgcgtcgtctgctcttcatcgctgggatcaagtacatgtagtgcgccacgagcaaaatggctttagaacacaaacacaccagataaagatattttgctcgtgtgcgagagagaccattacaaataggtctcgttggcccgataagtcagccaaccaggaaacccgttttttctgacgacacgagcaaaatatctttatctggtgtgctagaagagcggcgaacacttcccg
18870	11F	agcgaaaccgtgcgt	11R	gggacgcgggagagt	cacgagcaaaat	gg	cttta	gaacacaaacacaccaga	taaag	at	attttgctcgtg	ta	gcgagagagaccattacaaataggtctcgttgg	cctcccgatgcca	ccaaccaggaaacccgttttttctgacg	tacacgagcaaaatatctttatctggtgt	gaagccgggttcgtcaacatgagaagttctgggtattctt	agcgaaaccgtgcgtgctcttcatcgctgggatcaagtacatgtagtgcgccacgagcaaaatggctttagaacacaaacacaccagataaagatattttgctcgtgtagcgagagagaccattacaaataggtctcgttggcctcccgatgccaccaaccaggaaacccgttttttctgacgtacacgagcaaaatatctttatctggtgtgctagaagagcgggacgcgggagagtgaagccgggttcgtcaacatgagaagttctgggtattctt	agcgaaaccgtgcgtgctcttcatcgctgggatcaagtacatgtagtgcgccacgagcaaaatggctttagaacacaaacacaccagataaagatattttgctcgtgtagcgagagagaccattacaaataggtctcgttggcctcccgatgccaccaaccaggaaacccgttttttctgacgtacacgagcaaaatatctttatctggtgtgctagaagagcgggacgcgggagagt
18871	11F	agcgaaaccgtgcgt	11R	gggacgcgggagagt	cacgagcaaaat	gg	cttta	gaacacaaacacaccaga	taaag	at	attttgctcgtg	taa	gcgagagagaccattacaaataggtctcgttgg	acgccatgaagct	ccaaccaggaaacccgttttttctgacg	ttacacgagcaaaatatctttatctggtgt	catccccataaaaatcctcgatgctacgtaggttaatt	agcgaaaccgtgcgtgctcttcatcgctgggatcaagtacatgtagtgcgccacgagcaaaatggctttagaacacaaacacaccagataaagatattttgctcgtgtaagcgagagagaccattacaaataggtctcgttggacgccatgaagctccaaccaggaaacccgttttttctgacgttacacgagcaaaatatctttatctggtgtgctagaagagcgggacgcgggagagtcatccccataaaaatcctcgatgctacgtaggttaatt	agcgaaaccgtgcgtgctcttcatcgctgggatcaagtacatgtagtgcgccacgagcaaaatggctttagaacacaaacacaccagataaagatattttgctcgtgtaagcgagagagaccattacaaataggtctcgttggacgccatgaagctccaaccaggaaacccgttttttctgacgttacacgagcaaaatatctttatctggtgtgctagaagagcgggacgcgggagagt
18872	11F	agcgaaaccgtgcgt	11R	gggacgcgggagagt	cacgagcaaaat	gg	cttta	gaacacaaacacaccaga	taaag	at	attttgctcgtg	taat	gcgagagagaccattacaaataggtctcgttgg	gctcggcccgtat	ccaaccaggaaacccgttttttctgacg	attacacgagcaaaatatctttatctggtgt	agacagaccgtgataccagatatgcggcggatatat	agcgaaaccgtgcgtgctcttcatcgctgggatcaagtacatgtagtgcgccacgagcaaaatggctttagaacacaaacacaccagataaagatattttgctcgtgtaatgcgagagagaccattacaaataggtctcgttgggctcggcccgtatccaaccaggaaacccgttttttctgacgattacacgagcaaaatatctttatctggtgtgctagaagagcgggacgcgggagagtagacagaccgtgataccagatatgcggcggatatat	agcgaaaccgtgcgtgctcttcatcgctgggatcaagtacatgtagtgcgccacgagcaaaatggctttagaacacaaacacaccagataaagatattttgctcgtgtaatgcgagagagaccattacaaataggtctcgttgggctcggcccgtatccaaccaggaaacccgttttttctgacgattacacgagcaaaatatctttatctggtgtgctagaagagcgggacgcgggagagt
18873	11F	agcgaaaccgtgcgt	11R	gggacgcgggagagt	cacgagcaaaat	gg	cttta	gaacacaacaaacacaccaga	taaag	at	attttgctcgtg	t	gcgagagagaccattacaaataggtctcgttgg	ggtttggttatat	ccaaccaggaaacccgttttttctgacg	acacgagcaaaatatctttatctggtgt	catgggcctacagccgacacaaataggtgaccaacttgc	agcgaaaccgtgcgtgctcttcatcgctgggatcaagtacatgtagtgcgccacgagcaaaatggctttagaacacaacaaacacaccagataaagatattttgctcgtgtgcgagagagaccattacaaataggtctcgttggggtttggttatatccaaccaggaaacccgttttttctgacgacacgagcaaaatatctttatctggtgtgctagaagagcgggacgcgggagagtcatgggcctacagccgacacaaataggtgaccaacttgc	agcgaaaccgtgcgtgctcttcatcgctgggatcaagtacatgtagtgcgccacgagcaaaatggctttagaacacaacaaacacaccagataaagatattttgctcgtgtgcgagagagaccattacaaataggtctcgttggggtttggttatatccaaccaggaaacccgttttttctgacgacacgagcaaaatatctttatctggtgtgctagaagagcgggacgcgggagagt
18874	11F	agcgaaaccgtgcgt	11R	gggacgcgggagagt	cacgagcaaaat	gg	cttta	gaacacaacaaacacaccaga	taaag	at	attttgctcgtg	ta	gcgagagagaccattacaaataggtctcgttgg	actgcactccctt	ccaaccaggaaacccgttttttctgacg	tacacgagcaaaatatctttatctggtgt	cacgcaccggtagcatcggcctacgccttgataaggt	agcgaaaccgtgcgtgctcttcatcgctgggatcaagtacatgtagtgcgccacgagcaaaatggctttagaacacaacaaacacaccagataaagatattttgctcgtgtagcgagagagaccattacaaataggtctcgttggactgcactcccttccaaccaggaaacccgttttttctgacgtacacgagcaaaatatctttatctggtgtgctagaagagcgggacgcgggagagtcacgcaccggtagcatcggcctacgccttgataaggt	agcgaaaccgtgcgtgctcttcatcgctgggatcaagtacatgtagtgcgccacgagcaaaatggctttagaacacaacaaacacaccagataaagatattttgctcgtgtagcgagagagaccattacaaataggtctcgttggactgcactcccttccaaccaggaaacccgttttttctgacgtacacgagcaaaatatctttatctggtgtgctagaagagcgggacgcgggagagt
18875	11F	agcgaaaccgtgcgt	11R	gggacgcgggagagt	cacgagcaaaat	gg	cttta	gaacacaacaaacacaccaga	taaag	at	attttgctcgtg	taa	gcgagagagaccattacaaataggtctcgttgg	tccgcgcgttatc	ccaaccaggaaacccgttttttctgacg	ttacacgagcaaaatatctttatctggtgt	gtctggtacttaatataattcaactctaaactaag	agcgaaaccgtgcgtgctcttcatcgctgggatcaagtacatgtagtgcgccacgagcaaaatggctttagaacacaacaaacacaccagataaagatattttgctcgtgtaagcgagagagaccattacaaataggtctcgttggtccgcgcgttatcccaaccaggaaacccgttttttctgacgttacacgagcaaaatatctttatctggtgtgctagaagagcgggacgcgggagagtgtctggtacttaatataattcaactctaaactaag	agcgaaaccgtgcgtgctcttcatcgctgggatcaagtacatgtagtgcgccacgagcaaaatggctttagaacacaacaaacacaccagataaagatattttgctcgtgtaagcgagagagaccattacaaataggtctcgttggtccgcgcgttatcccaaccaggaaacccgttttttctgacgttacacgagcaaaatatctttatctggtgtgctagaagagcgggacgcgggagagt
18876	11F	agcgaaaccgtgcgt	11R	gggacgcgggagagt	cacgagcaaaat	gg	cttta	gaacacaacaaacacaccaga	taaag	at	attttgctcgtg	taat	gcgagagagaccattacaaataggtctcgttgg	aggtttccggcgc	ccaaccaggaaacccgttttttctgacg	attacacgagcaaaatatctttatctggtgt	acgacaaggttagcggaaacatcgtttctgcac	agcgaaaccgtgcgtgctcttcatcgctgggatcaagtacatgtagtgcgccacgagcaaaatggctttagaacacaacaaacacaccagataaagatattttgctcgtgtaatgcgagagagaccattacaaataggtctcgttggaggtttccggcgcccaaccaggaaacccgttttttctgacgattacacgagcaaaatatctttatctggtgtgctagaagagcgggacgcgggagagtacgacaaggttagcggaaacatcgtttctgcac	agcgaaaccgtgcgtgctcttcatcgctgggatcaagtacatgtagtgcgccacgagcaaaatggctttagaacacaacaaacacaccagataaagatattttgctcgtgtaatgcgagagagaccattacaaataggtctcgttggaggtttccggcgcccaaccaggaaacccgttttttctgacgattacacgagcaaaatatctttatctggtgtgctagaagagcgggacgcgggagagt
18877	11F	agcgaaaccgtgcgt	11R	gggacgcgggagagt	cacgagcaaaat	gg	cttta	gaacacaacaacaaacacaccaga	taaag	at	attttgctcgtg	t	gcgagagagaccattacaaataggtctcgttgg	tgctatcggtgac	ccaaccaggaaacccgttttttctgacg	acacgagcaaaatatctttatctggtgt	ctcgtagggcgcgtttatacccggaatggactgtga	agcgaaaccgtgcgtgctcttcatcgctgggatcaagtacatgtagtgcgccacgagcaaaatggctttagaacacaacaacaaacacaccagataaagatattttgctcgtgtgcgagagagaccattacaaataggtctcgttggtgctatcggtgacccaaccaggaaacccgttttttctgacgacacgagcaaaatatctttatctggtgtgctagaagagcgggacgcgggagagtctcgtagggcgcgtttatacccggaatggactgtga	agcgaaaccgtgcgtgctcttcatcgctgggatcaagtacatgtagtgcgccacgagcaaaatggctttagaacacaacaacaaacacaccagataaagatattttgctcgtgtgcgagagagaccattacaaataggtctcgttggtgctatcggtgacccaaccaggaaacccgttttttctgacgacacgagcaaaatatctttatctggtgtgctagaagagcgggacgcgggagagt
18878	11F	agcgaaaccgtgcgt	11R	gggacgcgggagagt	cacgagcaaaat	gg	cttta	gaacacaacaacaaacacaccaga	taaag	at	attttgctcgtg	ta	gcgagagagaccattacaaataggtctcgttgg	tcttgctggtgtt	ccaaccaggaaacccgttttttctgacg	tacacgagcaaaatatctttatctggtgt	attcgaggatgttgccctgtatggcgacgaggga	agcgaaaccgtgcgtgctcttcatcgctgggatcaagtacatgtagtgcgccacgagcaaaatggctttagaacacaacaacaaacacaccagataaagatattttgctcgtgtagcgagagagaccattacaaataggtctcgttggtcttgctggtgttccaaccaggaaacccgttttttctgacgtacacgagcaaaatatctttatctggtgtgctagaagagcgggacgcgggagagtattcgaggatgttgccctgtatggcgacgaggga	agcgaaaccgtgcgtgctcttcatcgctgggatcaagtacatgtagtgcgccacgagcaaaatggctttagaacacaacaacaaacacaccagataaagatattttgctcgtgtagcgagagagaccattacaaataggtctcgttggtcttgctggtgttccaaccaggaaacccgttttttctgacgtacacgagcaaaatatctttatctggtgtgctagaagagcgggacgcgggagagt
18879	11F	agcgaaaccgtgcgt	11R	gggacgcgggagagt	cacgagcaaaat	gg	cttta	gaacacaacaacaaacacaccaga	taaag	at	attttgctcgtg	taa	gcgagagagaccattacaaataggtctcgttgg	tgtcatgtaaact	ccaaccaggaaacccgttttttctgacg	ttacacgagcaaaatatctttatctggtgt	gtgacagtcggccgcgttcccctcttgctttt	agcgaaaccgtgcgtgctcttcatcgctgggatcaagtacatgtagtgcgccacgagcaaaatggctttagaacacaacaacaaacacaccagataaagatattttgctcgtgtaagcgagagagaccattacaaataggtctcgttggtgtcatgtaaactccaaccaggaaacccgttttttctgacgttacacgagcaaaatatctttatctggtgtgctagaagagcgggacgcgggagagtgtgacagtcggccgcgttcccctcttgctttt	agcgaaaccgtgcgtgctcttcatcgctgggatcaagtacatgtagtgcgccacgagcaaaatggctttagaacacaacaacaaacacaccagataaagatattttgctcgtgtaagcgagagagaccattacaaataggtctcgttggtgtcatgtaaactccaaccaggaaacccgttttttctgacgttacacgagcaaaatatctttatctggtgtgctagaagagcgggacgcgggagagt
18880	11F	agcgaaaccgtgcgt	11R	gggacgcgggagagt	cacgagcaaaat	gg	cttta	gaacacaacaacaaacacaccaga	taaag	at	attttgctcgtg	taat	gcgagagagaccattacaaataggtctcgttgg	ccttagtacaccg	ccaaccaggaaacccgttttttctgacg	attacacgagcaaaatatctttatctggtgt	tcaaagggtgacatcgttcactccagtcgc	agcgaaaccgtgcgtgctcttcatcgctgggatcaagtacatgtagtgcgccacgagcaaaatggctttagaacacaacaacaaacacaccagataaagatattttgctcgtgtaatgcgagagagaccattacaaataggtctcgttggccttagtacaccgccaaccaggaaacccgttttttctgacgattacacgagcaaaatatctttatctggtgtgctagaagagcgggacgcgggagagttcaaagggtgacatcgttcactccagtcgc	agcgaaaccgtgcgtgctcttcatcgctgggatcaagtacatgtagtgcgccacgagcaaaatggctttagaacacaacaacaaacacaccagataaagatattttgctcgtgtaatgcgagagagaccattacaaataggtctcgttggccttagtacaccgccaaccaggaaacccgttttttctgacgattacacgagcaaaatatctttatctggtgtgctagaagagcgggacgcgggagagt
18881	10F	actggtgcgtcgtct	10R	ggcgaacacttcccg	cacgagcaaaat	gg	acttta	gaacacaccaga	taaagt	at	attttgctcgtg	t	gcgagagagaccattacaaataggtctcgttgg	catgaggtcgaag	ccaaccaggaaacccgttttttctgacg	acacgagcaaaatatactttatctggtgt	tgtatattggtgaaggtcaggcgcgtgttattaaggctatagact	actggtgcgtcgtctgctcttcatcgctgggatcaagtacatgtagtgcgccacgagcaaaatggactttagaacacaccagataaagtatattttgctcgtgtgcgagagagaccattacaaataggtctcgttggcatgaggtcgaagccaaccaggaaacccgttttttctgacgacacgagcaaaatatactttatctggtgtgctagaagagcggcgaacacttcccgtgtatattggtgaaggtcaggcgcgtgttattaaggctatagact	actggtgcgtcgtctgctcttcatcgctgggatcaagtacatgtagtgcgccacgagcaaaatggactttagaacacaccagataaagtatattttgctcgtgtgcgagagagaccattacaaataggtctcgttggcatgaggtcgaagccaaccaggaaacccgttttttctgacgacacgagcaaaatatactttatctggtgtgctagaagagcggcgaacacttcccg
18882	10F	actggtgcgtcgtct	10R	ggcgaacacttcccg	cacgagcaaaat	gg	acttta	gaacacaccaga	taaagt	at	attttgctcgtg	ta	gcgagagagaccattacaaataggtctcgttgg	cataggcctacga	ccaaccaggaaacccgttttttctgacg	tacacgagcaaaatatactttatctggtgt	agtctcgaagatcctgtcagcagcagggagcccgttgaggaaa	actggtgcgtcgtctgctcttcatcgctgggatcaagtacatgtagtgcgccacgagcaaaatggactttagaacacaccagataaagtatattttgctcgtgtagcgagagagaccattacaaataggtctcgttggcataggcctacgaccaaccaggaaacccgttttttctgacgtacacgagcaaaatatactttatctggtgtgctagaagagcggcgaacacttcccgagtctcgaagatcctgtcagcagcagggagcccgttgaggaaa	actggtgcgtcgtctgctcttcatcgctgggatcaagtacatgtagtgcgccacgagcaaaatggactttagaacacaccagataaagtatattttgctcgtgtagcgagagagaccattacaaataggtctcgttggcataggcctacgaccaaccaggaaacccgttttttctgacgtacacgagcaaaatatactttatctggtgtgctagaagagcggcgaacacttcccg
18883	10F	actggtgcgtcgtct	10R	ggcgaacacttcccg	cacgagcaaaat	gg	acttta	gaacacaccaga	taaagt	at	attttgctcgtg	taa	gcgagagagaccattacaaataggtctcgttgg	ggaacataaatcg	ccaaccaggaaacccgttttttctgacg	ttacacgagcaaaatatactttatctggtgt	taaattagggcgtttggtattgtgaggatacgtgtttcgtc	actggtgcgtcgtctgctcttcatcgctgggatcaagtacatgtagtgcgccacgagcaaaatggactttagaacacaccagataaagtatattttgctcgtgtaagcgagagagaccattacaaataggtctcgttggggaacataaatcgccaaccaggaaacccgttttttctgacgttacacgagcaaaatatactttatctggtgtgctagaagagcggcgaacacttcccgtaaattagggcgtttggtattgtgaggatacgtgtttcgtc	actggtgcgtcgtctgctcttcatcgctgggatcaagtacatgtagtgcgccacgagcaaaatggactttagaacacaccagataaagtatattttgctcgtgtaagcgagagagaccattacaaataggtctcgttggggaacataaatcgccaaccaggaaacccgttttttctgacgttacacgagcaaaatatactttatctggtgtgctagaagagcggcgaacacttcccg
18884	11F	agcgaaaccgtgcgt	11R	gggacgcgggagagt	cacgagcaaaat	gg	acttta	gaacacaccaga	taaagt	at	attttgctcgtg	taat	gcgagagagaccattacaaataggtctcgttgg	gcgctcgagcttt	ccaaccaggaaacccgttttttctgacg	attacacgagcaaaatatactttatctggtgt	aactcgtagagcgagtaccatattgactcgagtcggcca	agcgaaaccgtgcgtgctcttcatcgctgggatcaagtacatgtagtgcgccacgagcaaaatggactttagaacacaccagataaagtatattttgctcgtgtaatgcgagagagaccattacaaataggtctcgttgggcgctcgagctttccaaccaggaaacccgttttttctgacgattacacgagcaaaatatactttatctggtgtgctagaagagcgggacgcgggagagtaactcgtagagcgagtaccatattgactcgagtcggcca	agcgaaaccgtgcgtgctcttcatcgctgggatcaagtacatgtagtgcgccacgagcaaaatggactttagaacacaccagataaagtatattttgctcgtgtaatgcgagagagaccattacaaataggtctcgttgggcgctcgagctttccaaccaggaaacccgttttttctgacgattacacgagcaaaatatactttatctggtgtgctagaagagcgggacgcgggagagt
18885	10F	actggtgcgtcgtct	10R	ggcgaacacttcccg	cacgagcaaaat	gg	acttta	gaacacaacaccaga	taaagt	at	attttgctcgtg	t	gcgagagagaccattacaaataggtctcgttgg	cgttatgggacca	ccaaccaggaaacccgttttttctgacg	acacgagcaaaatatactttatctggtgt	cgttcggttctagaccggcactccaaaggaatgtactcagac	actggtgcgtcgtctgctcttcatcgctgggatcaagtacatgtagtgcgccacgagcaaaatggactttagaacacaacaccagataaagtatattttgctcgtgtgcgagagagaccattacaaataggtctcgttggcgttatgggaccaccaaccaggaaacccgttttttctgacgacacgagcaaaatatactttatctggtgtgctagaagagcggcgaacacttcccgcgttcggttctagaccggcactccaaaggaatgtactcagac	actggtgcgtcgtctgctcttcatcgctgggatcaagtacatgtagtgcgccacgagcaaaatggactttagaacacaacaccagataaagtatattttgctcgtgtgcgagagagaccattacaaataggtctcgttggcgttatgggaccaccaaccaggaaacccgttttttctgacgacacgagcaaaatatactttatctggtgtgctagaagagcggcgaacacttcccg
18886	11F	agcgaaaccgtgcgt	11R	gggacgcgggagagt	cacgagcaaaat	gg	acttta	gaacacaacaccaga	taaagt	at	attttgctcgtg	ta	gcgagagagaccattacaaataggtctcgttgg	ctgggggatgcca	ccaaccaggaaacccgttttttctgacg	tacacgagcaaaatatactttatctggtgt	cgaactcccgcagacccccactgtacggaaatttcaatga	agcgaaaccgtgcgtgctcttcatcgctgggatcaagtacatgtagtgcgccacgagcaaaatggactttagaacacaacaccagataaagtatattttgctcgtgtagcgagagagaccattacaaataggtctcgttggctgggggatgccaccaaccaggaaacccgttttttctgacgtacacgagcaaaatatactttatctggtgtgctagaagagcgggacgcgggagagtcgaactcccgcagacccccactgtacggaaatttcaatga	agcgaaaccgtgcgtgctcttcatcgctgggatcaagtacatgtagtgcgccacgagcaaaatggactttagaacacaacaccagataaagtatattttgctcgtgtagcgagagagaccattacaaataggtctcgttggctgggggatgccaccaaccaggaaacccgttttttctgacgtacacgagcaaaatatactttatctggtgtgctagaagagcgggacgcgggagagt
18887	11F	agcgaaaccgtgcgt	11R	gggacgcgggagagt	cacgagcaaaat	gg	acttta	gaacacaacaccaga	taaagt	at	attttgctcgtg	taa	gcgagagagaccattacaaataggtctcgttgg	accaagactatca	ccaaccaggaaacccgttttttctgacg	ttacacgagcaaaatatactttatctggtgt	aagaatcttatcaatgctccccccaactgaggccacgt	agcgaaaccgtgcgtgctcttcatcgctgggatcaagtacatgtagtgcgccacgagcaaaatggactttagaacacaacaccagataaagtatattttgctcgtgtaagcgagagagaccattacaaataggtctcgttggaccaagactatcaccaaccaggaaacccgttttttctgacgttacacgagcaaaatatactttatctggtgtgctagaagagcgggacgcgggagagtaagaatcttatcaatgctccccccaactgaggccacgt	agcgaaaccgtgcgtgctcttcatcgctgggatcaagtacatgtagtgcgccacgagcaaaatggactttagaacacaacaccagataaagtatattttgctcgtgtaagcgagagagaccattacaaataggtctcgttggaccaagactatcaccaaccaggaaacccgttttttctgacgttacacgagcaaaatatactttatctggtgtgctagaagagcgggacgcgggagagt
18888	11F	agcgaaaccgtgcgt	11R	gggacgcgggagagt	cacgagcaaaat	gg	acttta	gaacacaacaccaga	taaagt	at	attttgctcgtg	taat	gcgagagagaccattacaaataggtctcgttgg	accaatctaaaac	ccaaccaggaaacccgttttttctgacg	attacacgagcaaaatatactttatctggtgt	ttcggcccactgtcgcgtaactcactaactcgagta	agcgaaaccgtgcgtgctcttcatcgctgggatcaagtacatgtagtgcgccacgagcaaaatggactttagaacacaacaccagataaagtatattttgctcgtgtaatgcgagagagaccattacaaataggtctcgttggaccaatctaaaacccaaccaggaaacccgttttttctgacgattacacgagcaaaatatactttatctggtgtgctagaagagcgggacgcgggagagtttcggcccactgtcgcgtaactcactaactcgagta	agcgaaaccgtgcgtgctcttcatcgctgggatcaagtacatgtagtgcgccacgagcaaaatggactttagaacacaacaccagataaagtatattttgctcgtgtaatgcgagagagaccattacaaataggtctcgttggaccaatctaaaacccaaccaggaaacccgttttttctgacgattacacgagcaaaatatactttatctggtgtgctagaagagcgggacgcgggagagt
18889	11F	agcgaaaccgtgcgt	11R	gggacgcgggagagt	cacgagcaaaat	gg	acttta	gaacacaaacacaccaga	taaagt	at	attttgctcgtg	t	gcgagagagaccattacaaataggtctcgttgg	ctccggttggacg	ccaaccaggaaacccgttttttctgacg	acacgagcaaaatatactttatctggtgt	aatggccgtcaatcgcccagtcggatggcgatttaaact	agcgaaaccgtgcgtgctcttcatcgctgggatcaagtacatgtagtgcgccacgagcaaaatggactttagaacacaaacacaccagataaagtatattttgctcgtgtgcgagagagaccattacaaataggtctcgttggctccggttggacgccaaccaggaaacccgttttttctgacgacacgagcaaaatatactttatctggtgtgctagaagagcgggacgcgggagagtaatggccgtcaatcgcccagtcggatggcgatttaaact	agcgaaaccgtgcgtgctcttcatcgctgggatcaagtacatgtagtgcgccacgagcaaaatggactttagaacacaaacacaccagataaagtatattttgctcgtgtgcgagagagaccattacaaataggtctcgttggctccggttggacgccaaccaggaaacccgttttttctgacgacacgagcaaaatatactttatctggtgtgctagaagagcgggacgcgggagagt
18890	11F	agcgaaaccgtgcgt	11R	gggacgcgggagagt	cacgagcaaaat	gg	acttta	gaacacaaacacaccaga	taaagt	at	attttgctcgtg	ta	gcgagagagaccattacaaataggtctcgttgg	ggattgatggagg	ccaaccaggaaacccgttttttctgacg	tacacgagcaaaatatactttatctggtgt	tataggacacgaacggaacagaagcatggatagaact	agcgaaaccgtgcgtgctcttcatcgctgggatcaagtacatgtagtgcgccacgagcaaaatggactttagaacacaaacacaccagataaagtatattttgctcgtgtagcgagagagaccattacaaataggtctcgttggggattgatggaggccaaccaggaaacccgttttttctgacgtacacgagcaaaatatactttatctggtgtgctagaagagcgggacgcgggagagttataggacacgaacggaacagaagcatggatagaact	agcgaaaccgtgcgtgctcttcatcgctgggatcaagtacatgtagtgcgccacgagcaaaatggactttagaacacaaacacaccagataaagtatattttgctcgtgtagcgagagagaccattacaaataggtctcgttggggattgatggaggccaaccaggaaacccgttttttctgacgtacacgagcaaaatatactttatctggtgtgctagaagagcgggacgcgggagagt
18891	11F	agcgaaaccgtgcgt	11R	gggacgcgggagagt	cacgagcaaaat	gg	acttta	gaacacaaacacaccaga	taaagt	at	attttgctcgtg	taa	gcgagagagaccattacaaataggtctcgttgg	atgcagtgtacgg	ccaaccaggaaacccgttttttctgacg	ttacacgagcaaaatatactttatctggtgt	ctccatcaactcaaaggaaccgggtaaatgtgtgg	agcgaaaccgtgcgtgctcttcatcgctgggatcaagtacatgtagtgcgccacgagcaaaatggactttagaacacaaacacaccagataaagtatattttgctcgtgtaagcgagagagaccattacaaataggtctcgttggatgcagtgtacggccaaccaggaaacccgttttttctgacgttacacgagcaaaatatactttatctggtgtgctagaagagcgggacgcgggagagtctccatcaactcaaaggaaccgggtaaatgtgtgg	agcgaaaccgtgcgtgctcttcatcgctgggatcaagtacatgtagtgcgccacgagcaaaatggactttagaacacaaacacaccagataaagtatattttgctcgtgtaagcgagagagaccattacaaataggtctcgttggatgcagtgtacggccaaccaggaaacccgttttttctgacgttacacgagcaaaatatactttatctggtgtgctagaagagcgggacgcgggagagt
18892	11F	agcgaaaccgtgcgt	11R	gggacgcgggagagt	cacgagcaaaat	gg	acttta	gaacacaaacacaccaga	taaagt	at	attttgctcgtg	taat	gcgagagagaccattacaaataggtctcgttgg	ccagtctaacata	ccaaccaggaaacccgttttttctgacg	attacacgagcaaaatatactttatctggtgt	tcggtgatccagctcagaagttaaggctttctt	agcgaaaccgtgcgtgctcttcatcgctgggatcaagtacatgtagtgcgccacgagcaaaatggactttagaacacaaacacaccagataaagtatattttgctcgtgtaatgcgagagagaccattacaaataggtctcgttggccagtctaacataccaaccaggaaacccgttttttctgacgattacacgagcaaaatatactttatctggtgtgctagaagagcgggacgcgggagagttcggtgatccagctcagaagttaaggctttctt	agcgaaaccgtgcgtgctcttcatcgctgggatcaagtacatgtagtgcgccacgagcaaaatggactttagaacacaaacacaccagataaagtatattttgctcgtgtaatgcgagagagaccattacaaataggtctcgttggccagtctaacataccaaccaggaaacccgttttttctgacgattacacgagcaaaatatactttatctggtgtgctagaagagcgggacgcgggagagt
18893	11F	agcgaaaccgtgcgt	11R	gggacgcgggagagt	cacgagcaaaat	gg	acttta	gaacacaacaaacacaccaga	taaagt	at	attttgctcgtg	t	gcgagagagaccattacaaataggtctcgttgg	atagatcaaagca	ccaaccaggaaacccgttttttctgacg	acacgagcaaaatatactttatctggtgt	tgcacaaggcgcatgaccaccccatgttgcgccatt	agcgaaaccgtgcgtgctcttcatcgctgggatcaagtacatgtagtgcgccacgagcaaaatggactttagaacacaacaaacacaccagataaagtatattttgctcgtgtgcgagagagaccattacaaataggtctcgttggatagatcaaagcaccaaccaggaaacccgttttttctgacgacacgagcaaaatatactttatctggtgtgctagaagagcgggacgcgggagagttgcacaaggcgcatgaccaccccatgttgcgccatt	agcgaaaccgtgcgtgctcttcatcgctgggatcaagtacatgtagtgcgccacgagcaaaatggactttagaacacaacaaacacaccagataaagtatattttgctcgtgtgcgagagagaccattacaaataggtctcgttggatagatcaaagcaccaaccaggaaacccgttttttctgacgacacgagcaaaatatactttatctggtgtgctagaagagcgggacgcgggagagt
18894	11F	agcgaaaccgtgcgt	11R	gggacgcgggagagt	cacgagcaaaat	gg	acttta	gaacacaacaaacacaccaga	taaagt	at	attttgctcgtg	ta	gcgagagagaccattacaaataggtctcgttgg	tcccgaagaaaga	ccaaccaggaaacccgttttttctgacg	tacacgagcaaaatatactttatctggtgt	cgtgaagttagttaaaaggagcatacagtcacgt	agcgaaaccgtgcgtgctcttcatcgctgggatcaagtacatgtagtgcgccacgagcaaaatggactttagaacacaacaaacacaccagataaagtatattttgctcgtgtagcgagagagaccattacaaataggtctcgttggtcccgaagaaagaccaaccaggaaacccgttttttctgacgtacacgagcaaaatatactttatctggtgtgctagaagagcgggacgcgggagagtcgtgaagttagttaaaaggagcatacagtcacgt	agcgaaaccgtgcgtgctcttcatcgctgggatcaagtacatgtagtgcgccacgagcaaaatggactttagaacacaacaaacacaccagataaagtatattttgctcgtgtagcgagagagaccattacaaataggtctcgttggtcccgaagaaagaccaaccaggaaacccgttttttctgacgtacacgagcaaaatatactttatctggtgtgctagaagagcgggacgcgggagagt
18895	11F	agcgaaaccgtgcgt	11R	gggacgcgggagagt	cacgagcaaaat	gg	acttta	gaacacaacaaacacaccaga	taaagt	at	attttgctcgtg	taa	gcgagagagaccattacaaataggtctcgttgg	ctgggggcacttc	ccaaccaggaaacccgttttttctgacg	ttacacgagcaaaatatactttatctggtgt	tgctagctcgaccaggatcgctctgttccgga	agcgaaaccgtgcgtgctcttcatcgctgggatcaagtacatgtagtgcgccacgagcaaaatggactttagaacacaacaaacacaccagataaagtatattttgctcgtgtaagcgagagagaccattacaaataggtctcgttggctgggggcacttcccaaccaggaaacccgttttttctgacgttacacgagcaaaatatactttatctggtgtgctagaagagcgggacgcgggagagttgctagctcgaccaggatcgctctgttccgga	agcgaaaccgtgcgtgctcttcatcgctgggatcaagtacatgtagtgcgccacgagcaaaatggactttagaacacaacaaacacaccagataaagtatattttgctcgtgtaagcgagagagaccattacaaataggtctcgttggctgggggcacttcccaaccaggaaacccgttttttctgacgttacacgagcaaaatatactttatctggtgtgctagaagagcgggacgcgggagagt
18896	11F	agcgaaaccgtgcgt	11R	gggacgcgggagagt	cacgagcaaaat	gg	acttta	gaacacaacaaacacaccaga	taaagt	at	attttgctcgtg	taat	gcgagagagaccattacaaataggtctcgttgg	ctaaggtaaagta	ccaaccaggaaacccgttttttctgacg	attacacgagcaaaatatactttatctggtgt	aagtagcgtaaaatcggattcggttgggaa	agcgaaaccgtgcgtgctcttcatcgctgggatcaagtacatgtagtgcgccacgagcaaaatggactttagaacacaacaaacacaccagataaagtatattttgctcgtgtaatgcgagagagaccattacaaataggtctcgttggctaaggtaaagtaccaaccaggaaacccgttttttctgacgattacacgagcaaaatatactttatctggtgtgctagaagagcgggacgcgggagagtaagtagcgtaaaatcggattcggttgggaa	agcgaaaccgtgcgtgctcttcatcgctgggatcaagtacatgtagtgcgccacgagcaaaatggactttagaacacaacaaacacaccagataaagtatattttgctcgtgtaatgcgagagagaccattacaaataggtctcgttggctaaggtaaagtaccaaccaggaaacccgttttttctgacgattacacgagcaaaatatactttatctggtgtgctagaagagcgggacgcgggagagt
18897	11F	agcgaaaccgtgcgt	11R	gggacgcgggagagt	cacgagcaaaat	gg	acttta	gaacacaacaacaaacacaccaga	taaagt	at	attttgctcgtg	t	gcgagagagaccattacaaataggtctcgttgg	tccagtttgaacc	ccaaccaggaaacccgttttttctgacg	acacgagcaaaatatactttatctggtgt	tgcccctagctatctggtgcgctttacagcacg	agcgaaaccgtgcgtgctcttcatcgctgggatcaagtacatgtagtgcgccacgagcaaaatggactttagaacacaacaacaaacacaccagataaagtatattttgctcgtgtgcgagagagaccattacaaataggtctcgttggtccagtttgaaccccaaccaggaaacccgttttttctgacgacacgagcaaaatatactttatctggtgtgctagaagagcgggacgcgggagagttgcccctagctatctggtgcgctttacagcacg	agcgaaaccgtgcgtgctcttcatcgctgggatcaagtacatgtagtgcgccacgagcaaaatggactttagaacacaacaacaaacacaccagataaagtatattttgctcgtgtgcgagagagaccattacaaataggtctcgttggtccagtttgaaccccaaccaggaaacccgttttttctgacgacacgagcaaaatatactttatctggtgtgctagaagagcgggacgcgggagagt
18898	11F	agcgaaaccgtgcgt	11R	gggacgcgggagagt	cacgagcaaaat	gg	acttta	gaacacaacaacaaacacaccaga	taaagt	at	attttgctcgtg	ta	gcgagagagaccattacaaataggtctcgttgg	gccgtatatcccg	ccaaccaggaaacccgttttttctgacg	tacacgagcaaaatatactttatctggtgt	gcagtccaacaaaccgtaccggcccttgctg	agcgaaaccgtgcgtgctcttcatcgctgggatcaagtacatgtagtgcgccacgagcaaaatggactttagaacacaacaacaaacacaccagataaagtatattttgctcgtgtagcgagagagaccattacaaataggtctcgttgggccgtatatcccgccaaccaggaaacccgttttttctgacgtacacgagcaaaatatactttatctggtgtgctagaagagcgggacgcgggagagtgcagtccaacaaaccgtaccggcccttgctg	agcgaaaccgtgcgtgctcttcatcgctgggatcaagtacatgtagtgcgccacgagcaaaatggactttagaacacaacaacaaacacaccagataaagtatattttgctcgtgtagcgagagagaccattacaaataggtctcgttgggccgtatatcccgccaaccaggaaacccgttttttctgacgtacacgagcaaaatatactttatctggtgtgctagaagagcgggacgcgggagagt
18899	11F	agcgaaaccgtgcgt	11R	gggacgcgggagagt	cacgagcaaaat	gg	acttta	gaacacaacaacaaacacaccaga	taaagt	at	attttgctcgtg	taa	gcgagagagaccattacaaataggtctcgttgg	gttggccggtttc	ccaaccaggaaacccgttttttctgacg	ttacacgagcaaaatatactttatctggtgt	acgaaatagttttagcagcaaattgtctc	agcgaaaccgtgcgtgctcttcatcgctgggatcaagtacatgtagtgcgccacgagcaaaatggactttagaacacaacaacaaacacaccagataaagtatattttgctcgtgtaagcgagagagaccattacaaataggtctcgttgggttggccggtttcccaaccaggaaacccgttttttctgacgttacacgagcaaaatatactttatctggtgtgctagaagagcgggacgcgggagagtacgaaatagttttagcagcaaattgtctc	agcgaaaccgtgcgtgctcttcatcgctgggatcaagtacatgtagtgcgccacgagcaaaatggactttagaacacaacaacaaacacaccagataaagtatattttgctcgtgtaagcgagagagaccattacaaataggtctcgttgggttggccggtttcccaaccaggaaacccgttttttctgacgttacacgagcaaaatatactttatctggtgtgctagaagagcgggacgcgggagagt
18900	11F	agcgaaaccgtgcgt	11R	gggacgcgggagagt	cacgagcaaaat	gg	acttta	gaacacaacaacaaacacaccaga	taaagt	at	attttgctcgtg	taat	gcgagagagaccattacaaataggtctcgttgg	cggacatttagta	ccaaccaggaaacccgttttttctgacg	attacacgagcaaaatatactttatctggtgt	cttagcagcgattgcgtctcggcacgg	agcgaaaccgtgcgtgctcttcatcgctgggatcaagtacatgtagtgcgccacgagcaaaatggactttagaacacaacaacaaacacaccagataaagtatattttgctcgtgtaatgcgagagagaccattacaaataggtctcgttggcggacatttagtaccaaccaggaaacccgttttttctgacgattacacgagcaaaatatactttatctggtgtgctagaagagcgggacgcgggagagtcttagcagcgattgcgtctcggcacgg	agcgaaaccgtgcgtgctcttcatcgctgggatcaagtacatgtagtgcgccacgagcaaaatggactttagaacacaacaacaaacacaccagataaagtatattttgctcgtgtaatgcgagagagaccattacaaataggtctcgttggcggacatttagtaccaaccaggaaacccgttttttctgacgattacacgagcaaaatatactttatctggtgtgctagaagagcgggacgcgggagagt
18901	10F	actggtgcgtcgtct	10R	ggcgaacacttcccg	cacgagcaaaat	gga		gaacacaccaga		atg	attttgctcgtg	t	gcgagagagaccattacaaataggtctcgttgg	ttcttggaatcct	ccaaccaggaaacccgttttttctgacg	acacgagcaaaatcattctggtgt	gatgaattaaagcacctactcgcttagtatagatggactgtctctgccgctaaggccgcg	actggtgcgtcgtctgctcttcatcgctgggatcaagtacatgtagtgcgccacgagcaaaatggagaacacaccagaatgattttgctcgtgtgcgagagagaccattacaaataggtctcgttggttcttggaatcctccaaccaggaaacccgttttttctgacgacacgagcaaaatcattctggtgtgctagaagagcggcgaacacttcccggatgaattaaagcacctactcgcttagtatagatggactgtctctgccgctaaggccgcg	actggtgcgtcgtctgctcttcatcgctgggatcaagtacatgtagtgcgccacgagcaaaatggagaacacaccagaatgattttgctcgtgtgcgagagagaccattacaaataggtctcgttggttcttggaatcctccaaccaggaaacccgttttttctgacgacacgagcaaaatcattctggtgtgctagaagagcggcgaacacttcccg
18902	10F	actggtgcgtcgtct	10R	ggcgaacacttcccg	cacgagcaaaat	gga		gaacacaccaga		atg	attttgctcgtg	ta	gcgagagagaccattacaaataggtctcgttgg	tcttatgggtcaa	ccaaccaggaaacccgttttttctgacg	tacacgagcaaaatcattctggtgt	ggggtgtcgcccgaacgtatggtgcacccctacagaaaggtcaacaatataaaaccgc	actggtgcgtcgtctgctcttcatcgctgggatcaagtacatgtagtgcgccacgagcaaaatggagaacacaccagaatgattttgctcgtgtagcgagagagaccattacaaataggtctcgttggtcttatgggtcaaccaaccaggaaacccgttttttctgacgtacacgagcaaaatcattctggtgtgctagaagagcggcgaacacttcccgggggtgtcgcccgaacgtatggtgcacccctacagaaaggtcaacaatataaaaccgc	actggtgcgtcgtctgctcttcatcgctgggatcaagtacatgtagtgcgccacgagcaaaatggagaacacaccagaatgattttgctcgtgtagcgagagagaccattacaaataggtctcgttggtcttatgggtcaaccaaccaggaaacccgttttttctgacgtacacgagcaaaatcattctggtgtgctagaagagcggcgaacacttcccg
18903	10F	actggtgcgtcgtct	10R	ggcgaacacttcccg	cacgagcaaaat	gga		gaacacaccaga		atg	attttgctcgtg	taa	gcgagagagaccattacaaataggtctcgttgg	tccacttgccgct	ccaaccaggaaacccgttttttctgacg	ttacacgagcaaaatcattctggtgt	cgccgaaaaagcacagaatttgtataagctttatcgtacgcaggattgtgttaata	actggtgcgtcgtctgctcttcatcgctgggatcaagtacatgtagtgcgccacgagcaaaatggagaacacaccagaatgattttgctcgtgtaagcgagagagaccattacaaataggtctcgttggtccacttgccgctccaaccaggaaacccgttttttctgacgttacacgagcaaaatcattctggtgtgctagaagagcggcgaacacttcccgcgccgaaaaagcacagaatttgtataagctttatcgtacgcaggattgtgttaata	actggtgcgtcgtctgctcttcatcgctgggatcaagtacatgtagtgcgccacgagcaaaatggagaacacaccagaatgattttgctcgtgtaagcgagagagaccattacaaataggtctcgttggtccacttgccgctccaaccaggaaacccgttttttctgacgttacacgagcaaaatcattctggtgtgctagaagagcggcgaacacttcccg
18904	10F	actggtgcgtcgtct	10R	ggcgaacacttcccg	cacgagcaaaat	gga		gaacacaccaga		atg	attttgctcgtg	taat	gcgagagagaccattacaaataggtctcgttgg	aacgctgaatagc	ccaaccaggaaacccgttttttctgacg	attacacgagcaaaatcattctggtgt	ggaagaaaaggagatcgctcgtgttgtactgtgttgtgactgcccaagctggag	actggtgcgtcgtctgctcttcatcgctgggatcaagtacatgtagtgcgccacgagcaaaatggagaacacaccagaatgattttgctcgtgtaatgcgagagagaccattacaaataggtctcgttggaacgctgaatagcccaaccaggaaacccgttttttctgacgattacacgagcaaaatcattctggtgtgctagaagagcggcgaacacttcccgggaagaaaaggagatcgctcgtgttgtactgtgttgtgactgcccaagctggag	actggtgcgtcgtctgctcttcatcgctgggatcaagtacatgtagtgcgccacgagcaaaatggagaacacaccagaatgattttgctcgtgtaatgcgagagagaccattacaaataggtctcgttggaacgctgaatagcccaaccaggaaacccgttttttctgacgattacacgagcaaaatcattctggtgtgctagaagagcggcgaacacttcccg
18905	10F	actggtgcgtcgtct	10R	ggcgaacacttcccg	cacgagcaaaat	gga		gaacacaacaccaga		atg	attttgctcgtg	t	gcgagagagaccattacaaataggtctcgttgg	actggggctgtat	ccaaccaggaaacccgttttttctgacg	acacgagcaaaatcattctggtgt	gtgttcaagctctttcgagtgtgtgggggacggaaagtgctaaccactttgcattaa	actggtgcgtcgtctgctcttcatcgctgggatcaagtacatgtagtgcgccacgagcaaaatggagaacacaacaccagaatgattttgctcgtgtgcgagagagaccattacaaataggtctcgttggactggggctgtatccaaccaggaaacccgttttttctgacgacacgagcaaaatcattctggtgtgctagaagagcggcgaacacttcccggtgttcaagctctttcgagtgtgtgggggacggaaagtgctaaccactttgcattaa	actggtgcgtcgtctgctcttcatcgctgggatcaagtacatgtagtgcgccacgagcaaaatggagaacacaacaccagaatgattttgctcgtgtgcgagagagaccattacaaataggtctcgttggactggggctgtatccaaccaggaaacccgttttttctgacgacacgagcaaaatcattctggtgtgctagaagagcggcgaacacttcccg
18906	10F	actggtgcgtcgtct	10R	ggcgaacacttcccg	cacgagcaaaat	gga		gaacacaacaccaga		atg	attttgctcgtg	ta	gcgagagagaccattacaaataggtctcgttgg	gaactctgaccgc	ccaaccaggaaacccgttttttctgacg	tacacgagcaaaatcattctggtgt	tgagagcatgtcagtgttggaaacagctgcgccagtctgtccctatataactcat	actggtgcgtcgtctgctcttcatcgctgggatcaagtacatgtagtgcgccacgagcaaaatggagaacacaacaccagaatgattttgctcgtgtagcgagagagaccattacaaataggtctcgttgggaactctgaccgcccaaccaggaaacccgttttttctgacgtacacgagcaaaatcattctggtgtgctagaagagcggcgaacacttcccgtgagagcatgtcagtgttggaaacagctgcgccagtctgtccctatataactcat	actggtgcgtcgtctgctcttcatcgctgggatcaagtacatgtagtgcgccacgagcaaaatggagaacacaacaccagaatgattttgctcgtgtagcgagagagaccattacaaataggtctcgttgggaactctgaccgcccaaccaggaaacccgttttttctgacgtacacgagcaaaatcattctggtgtgctagaagagcggcgaacacttcccg
18907	10F	actggtgcgtcgtct	10R	ggcgaacacttcccg	cacgagcaaaat	gga		gaacacaacaccaga		atg	attttgctcgtg	taa	gcgagagagaccattacaaataggtctcgttgg	atcccaactcatt	ccaaccaggaaacccgttttttctgacg	ttacacgagcaaaatcattctggtgt	ttcgcgtttgcgaaaacatttttcacaagtgaatcacgcaatgttaaacaatg	actggtgcgtcgtctgctcttcatcgctgggatcaagtacatgtagtgcgccacgagcaaaatggagaacacaacaccagaatgattttgctcgtgtaagcgagagagaccattacaaataggtctcgttggatcccaactcattccaaccaggaaacccgttttttctgacgttacacgagcaaaatcattctggtgtgctagaagagcggcgaacacttcccgttcgcgtttgcgaaaacatttttcacaagtgaatcacgcaatgttaaacaatg	actggtgcgtcgtctgctcttcatcgctgggatcaagtacatgtagtgcgccacgagcaaaatggagaacacaacaccagaatgattttgctcgtgtaagcgagagagaccattacaaataggtctcgttggatcccaactcattccaaccaggaaacccgttttttctgacgttacacgagcaaaatcattctggtgtgctagaagagcggcgaacacttcccg
18908	10F	actggtgcgtcgtct	10R	ggcgaacacttcccg	cacgagcaaaat	gga		gaacacaacaccaga		atg	attttgctcgtg	taat	gcgagagagaccattacaaataggtctcgttgg	ttcgcgcatatct	ccaaccaggaaacccgttttttctgacg	attacacgagcaaaatcattctggtgt	gtttgctaacgaatccggggggatgtttgcgtataaccacaatccttacga	actggtgcgtcgtctgctcttcatcgctgggatcaagtacatgtagtgcgccacgagcaaaatggagaacacaacaccagaatgattttgctcgtgtaatgcgagagagaccattacaaataggtctcgttggttcgcgcatatctccaaccaggaaacccgttttttctgacgattacacgagcaaaatcattctggtgtgctagaagagcggcgaacacttcccggtttgctaacgaatccggggggatgtttgcgtataaccacaatccttacga	actggtgcgtcgtctgctcttcatcgctgggatcaagtacatgtagtgcgccacgagcaaaatggagaacacaacaccagaatgattttgctcgtgtaatgcgagagagaccattacaaataggtctcgttggttcgcgcatatctccaaccaggaaacccgttttttctgacgattacacgagcaaaatcattctggtgtgctagaagagcggcgaacacttcccg
18909	10F	actggtgcgtcgtct	10R	ggcgaacacttcccg	cacgagcaaaat	gga		gaacacaaacacaccaga		atg	attttgctcgtg	t	gcgagagagaccattacaaataggtctcgttgg	tggtctgccgttt	ccaaccaggaaacccgttttttctgacg	acacgagcaaaatcattctggtgt	cctcagtagtaattgaagccggatctgctaatatccaccacagtacacgggcct	actggtgcgtcgtctgctcttcatcgctgggatcaagtacatgtagtgcgccacgagcaaaatggagaacacaaacacaccagaatgattttgctcgtgtgcgagagagaccattacaaataggtctcgttggtggtctgccgtttccaaccaggaaacccgttttttctgacgacacgagcaaaatcattctggtgtgctagaagagcggcgaacacttcccgcctcagtagtaattgaagccggatctgctaatatccaccacagtacacgggcct	actggtgcgtcgtctgctcttcatcgctgggatcaagtacatgtagtgcgccacgagcaaaatggagaacacaaacacaccagaatgattttgctcgtgtgcgagagagaccattacaaataggtctcgttggtggtctgccgtttccaaccaggaaacccgttttttctgacgacacgagcaaaatcattctggtgtgctagaagagcggcgaacacttcccg
18910	10F	actggtgcgtcgtct	10R	ggcgaacacttcccg	cacgagcaaaat	gga		gaacacaaacacaccaga		atg	attttgctcgtg	ta	gcgagagagaccattacaaataggtctcgttgg	aattaccaatgca	ccaaccaggaaacccgttttttctgacg	tacacgagcaaaatcattctggtgt	ggcttgtctacatagtggccgcatccataatataggctcttgtgataacctg	actggtgcgtcgtctgctcttcatcgctgggatcaagtacatgtagtgcgccacgagcaaaatggagaacacaaacacaccagaatgattttgctcgtgtagcgagagagaccattacaaataggtctcgttggaattaccaatgcaccaaccaggaaacccgttttttctgacgtacacgagcaaaatcattctggtgtgctagaagagcggcgaacacttcccgggcttgtctacatagtggccgcatccataatataggctcttgtgataacctg	actggtgcgtcgtctgctcttcatcgctgggatcaagtacatgtagtgcgccacgagcaaaatggagaacacaaacacaccagaatgattttgctcgtgtagcgagagagaccattacaaataggtctcgttggaattaccaatgcaccaaccaggaaacccgttttttctgacgtacacgagcaaaatcattctggtgtgctagaagagcggcgaacacttcccg
18911	10F	actggtgcgtcgtct	10R	ggcgaacacttcccg	cacgagcaaaat	gga		gaacacaaacacaccaga		atg	attttgctcgtg	taa	gcgagagagaccattacaaataggtctcgttgg	cgtaaaatcgcag	ccaaccaggaaacccgttttttctgacg	ttacacgagcaaaatcattctggtgt	gcgacattcgaatcgcagacgtgcattatttccgctgcaatcacgacggg	actggtgcgtcgtctgctcttcatcgctgggatcaagtacatgtagtgcgccacgagcaaaatggagaacacaaacacaccagaatgattttgctcgtgtaagcgagagagaccattacaaataggtctcgttggcgtaaaatcgcagccaaccaggaaacccgttttttctgacgttacacgagcaaaatcattctggtgtgctagaagagcggcgaacacttcccggcgacattcgaatcgcagacgtgcattatttccgctgcaatcacgacggg	actggtgcgtcgtctgctcttcatcgctgggatcaagtacatgtagtgcgccacgagcaaaatggagaacacaaacacaccagaatgattttgctcgtgtaagcgagagagaccattacaaataggtctcgttggcgtaaaatcgcagccaaccaggaaacccgttttttctgacgttacacgagcaaaatcattctggtgtgctagaagagcggcgaacacttcccg
18912	10F	actggtgcgtcgtct	10R	ggcgaacacttcccg	cacgagcaaaat	gga		gaacacaaacacaccaga		atg	attttgctcgtg	taat	gcgagagagaccattacaaataggtctcgttgg	agttggctccagt	ccaaccaggaaacccgttttttctgacg	attacacgagcaaaatcattctggtgt	cgcatacattcagaggcagtaaaagctatatattaagtcattagctga	actggtgcgtcgtctgctcttcatcgctgggatcaagtacatgtagtgcgccacgagcaaaatggagaacacaaacacaccagaatgattttgctcgtgtaatgcgagagagaccattacaaataggtctcgttggagttggctccagtccaaccaggaaacccgttttttctgacgattacacgagcaaaatcattctggtgtgctagaagagcggcgaacacttcccgcgcatacattcagaggcagtaaaagctatatattaagtcattagctga	actggtgcgtcgtctgctcttcatcgctgggatcaagtacatgtagtgcgccacgagcaaaatggagaacacaaacacaccagaatgattttgctcgtgtaatgcgagagagaccattacaaataggtctcgttggagttggctccagtccaaccaggaaacccgttttttctgacgattacacgagcaaaatcattctggtgtgctagaagagcggcgaacacttcccg
18913	10F	actggtgcgtcgtct	10R	ggcgaacacttcccg	cacgagcaaaat	gga		gaacacaacaaacacaccaga		atg	attttgctcgtg	t	gcgagagagaccattacaaataggtctcgttgg	attcaaaagaccc	ccaaccaggaaacccgttttttctgacg	acacgagcaaaatcattctggtgt	ggtaccggatactcgcctagttgtctgaacccatagtgcgtctttgcgtgt	actggtgcgtcgtctgctcttcatcgctgggatcaagtacatgtagtgcgccacgagcaaaatggagaacacaacaaacacaccagaatgattttgctcgtgtgcgagagagaccattacaaataggtctcgttggattcaaaagacccccaaccaggaaacccgttttttctgacgacacgagcaaaatcattctggtgtgctagaagagcggcgaacacttcccgggtaccggatactcgcctagttgtctgaacccatagtgcgtctttgcgtgt	actggtgcgtcgtctgctcttcatcgctgggatcaagtacatgtagtgcgccacgagcaaaatggagaacacaacaaacacaccagaatgattttgctcgtgtgcgagagagaccattacaaataggtctcgttggattcaaaagacccccaaccaggaaacccgttttttctgacgacacgagcaaaatcattctggtgtgctagaagagcggcgaacacttcccg
18914	10F	actggtgcgtcgtct	10R	ggcgaacacttcccg	cacgagcaaaat	gga		gaacacaacaaacacaccaga		atg	attttgctcgtg	ta	gcgagagagaccattacaaataggtctcgttgg	gggtgtcacaggg	ccaaccaggaaacccgttttttctgacg	tacacgagcaaaatcattctggtgt	ctattggaagtaggtaccagcgccatcggctgatagctgccaaatactc	actggtgcgtcgtctgctcttcatcgctgggatcaagtacatgtagtgcgccacgagcaaaatggagaacacaacaaacacaccagaatgattttgctcgtgtagcgagagagaccattacaaataggtctcgttgggggtgtcacagggccaaccaggaaacccgttttttctgacgtacacgagcaaaatcattctggtgtgctagaagagcggcgaacacttcccgctattggaagtaggtaccagcgccatcggctgatagctgccaaatactc	actggtgcgtcgtctgctcttcatcgctgggatcaagtacatgtagtgcgccacgagcaaaatggagaacacaacaaacacaccagaatgattttgctcgtgtagcgagagagaccattacaaataggtctcgttgggggtgtcacagggccaaccaggaaacccgttttttctgacgtacacgagcaaaatcattctggtgtgctagaagagcggcgaacacttcccg
18915	10F	actggtgcgtcgtct	10R	ggcgaacacttcccg	cacgagcaaaat	gga		gaacacaacaaacacaccaga		atg	attttgctcgtg	taa	gcgagagagaccattacaaataggtctcgttgg	ctagcaacgttcg	ccaaccaggaaacccgttttttctgacg	ttacacgagcaaaatcattctggtgt	gcacttaacaacatgatgcccataccgctttacagccggattcattg	actggtgcgtcgtctgctcttcatcgctgggatcaagtacatgtagtgcgccacgagcaaaatggagaacacaacaaacacaccagaatgattttgctcgtgtaagcgagagagaccattacaaataggtctcgttggctagcaacgttcgccaaccaggaaacccgttttttctgacgttacacgagcaaaatcattctggtgtgctagaagagcggcgaacacttcccggcacttaacaacatgatgcccataccgctttacagccggattcattg	actggtgcgtcgtctgctcttcatcgctgggatcaagtacatgtagtgcgccacgagcaaaatggagaacacaacaaacacaccagaatgattttgctcgtgtaagcgagagagaccattacaaataggtctcgttggctagcaacgttcgccaaccaggaaacccgttttttctgacgttacacgagcaaaatcattctggtgtgctagaagagcggcgaacacttcccg
18916	10F	actggtgcgtcgtct	10R	ggcgaacacttcccg	cacgagcaaaat	gga		gaacacaacaaacacaccaga		atg	attttgctcgtg	taat	gcgagagagaccattacaaataggtctcgttgg	acccgaaccttgc	ccaaccaggaaacccgttttttctgacg	attacacgagcaaaatcattctggtgt	cttgggaaaccgcaatcagggaccccctatctcattttcgtgtgg	actggtgcgtcgtctgctcttcatcgctgggatcaagtacatgtagtgcgccacgagcaaaatggagaacacaacaaacacaccagaatgattttgctcgtgtaatgcgagagagaccattacaaataggtctcgttggacccgaaccttgcccaaccaggaaacccgttttttctgacgattacacgagcaaaatcattctggtgtgctagaagagcggcgaacacttcccgcttgggaaaccgcaatcagggaccccctatctcattttcgtgtgg	actggtgcgtcgtctgctcttcatcgctgggatcaagtacatgtagtgcgccacgagcaaaatggagaacacaacaaacacaccagaatgattttgctcgtgtaatgcgagagagaccattacaaataggtctcgttggacccgaaccttgcccaaccaggaaacccgttttttctgacgattacacgagcaaaatcattctggtgtgctagaagagcggcgaacacttcccg
18917	10F	actggtgcgtcgtct	10R	ggcgaacacttcccg	cacgagcaaaat	gga		gaacacaacaacaaacacaccaga		atg	attttgctcgtg	t	gcgagagagaccattacaaataggtctcgttgg	tggcattctctgt	ccaaccaggaaacccgttttttctgacg	acacgagcaaaatcattctggtgt	cttcaccaaagcgacaggtgagtgttagcgccataccaggtcccatcg	actggtgcgtcgtctgctcttcatcgctgggatcaagtacatgtagtgcgccacgagcaaaatggagaacacaacaacaaacacaccagaatgattttgctcgtgtgcgagagagaccattacaaataggtctcgttggtggcattctctgtccaaccaggaaacccgttttttctgacgacacgagcaaaatcattctggtgtgctagaagagcggcgaacacttcccgcttcaccaaagcgacaggtgagtgttagcgccataccaggtcccatcg	actggtgcgtcgtctgctcttcatcgctgggatcaagtacatgtagtgcgccacgagcaaaatggagaacacaacaacaaacacaccagaatgattttgctcgtgtgcgagagagaccattacaaataggtctcgttggtggcattctctgtccaaccaggaaacccgttttttctgacgacacgagcaaaatcattctggtgtgctagaagagcggcgaacacttcccg
18918	10F	actggtgcgtcgtct	10R	ggcgaacacttcccg	cacgagcaaaat	gga		gaacacaacaacaaacacaccaga		atg	attttgctcgtg	ta	gcgagagagaccattacaaataggtctcgttgg	cctctgcgttgag	ccaaccaggaaacccgttttttctgacg	tacacgagcaaaatcattctggtgt	tcagcattaacttcgctggcctaacagggcttgatgtatagcctgc	actggtgcgtcgtctgctcttcatcgctgggatcaagtacatgtagtgcgccacgagcaaaatggagaacacaacaacaaacacaccagaatgattttgctcgtgtagcgagagagaccattacaaataggtctcgttggcctctgcgttgagccaaccaggaaacccgttttttctgacgtacacgagcaaaatcattctggtgtgctagaagagcggcgaacacttcccgtcagcattaacttcgctggcctaacagggcttgatgtatagcctgc	actggtgcgtcgtctgctcttcatcgctgggatcaagtacatgtagtgcgccacgagcaaaatggagaacacaacaacaaacacaccagaatgattttgctcgtgtagcgagagagaccattacaaataggtctcgttggcctctgcgttgagccaaccaggaaacccgttttttctgacgtacacgagcaaaatcattctggtgtgctagaagagcggcgaacacttcccg
18919	10F	actggtgcgtcgtct	10R	ggcgaacacttcccg	cacgagcaaaat	gga		gaacacaacaacaaacacaccaga		atg	attttgctcgtg	taa	gcgagagagaccattacaaataggtctcgttgg	tgctacgtatgtg	ccaaccaggaaacccgttttttctgacg	ttacacgagcaaaatcattctggtgt	gaagttgtgaggccctcggatcagagcggcaatcgcgcgtgaag	actggtgcgtcgtctgctcttcatcgctgggatcaagtacatgtagtgcgccacgagcaaaatggagaacacaacaacaaacacaccagaatgattttgctcgtgtaagcgagagagaccattacaaataggtctcgttggtgctacgtatgtgccaaccaggaaacccgttttttctgacgttacacgagcaaaatcattctggtgtgctagaagagcggcgaacacttcccggaagttgtgaggccctcggatcagagcggcaatcgcgcgtgaag	actggtgcgtcgtctgctcttcatcgctgggatcaagtacatgtagtgcgccacgagcaaaatggagaacacaacaacaaacacaccagaatgattttgctcgtgtaagcgagagagaccattacaaataggtctcgttggtgctacgtatgtgccaaccaggaaacccgttttttctgacgttacacgagcaaaatcattctggtgtgctagaagagcggcgaacacttcccg
18920	10F	actggtgcgtcgtct	10R	ggcgaacacttcccg	cacgagcaaaat	gga		gaacacaacaacaaacacaccaga		atg	attttgctcgtg	taat	gcgagagagaccattacaaataggtctcgttgg	tgcataaagctag	ccaaccaggaaacccgttttttctgacg	attacacgagcaaaatcattctggtgt	cggtctattgccagctgtcgtattacgcctgattcccctcca	actggtgcgtcgtctgctcttcatcgctgggatcaagtacatgtagtgcgccacgagcaaaatggagaacacaacaacaaacacaccagaatgattttgctcgtgtaatgcgagagagaccattacaaataggtctcgttggtgcataaagctagccaaccaggaaacccgttttttctgacgattacacgagcaaaatcattctggtgtgctagaagagcggcgaacacttcccgcggtctattgccagctgtcgtattacgcctgattcccctcca	actggtgcgtcgtctgctcttcatcgctgggatcaagtacatgtagtgcgccacgagcaaaatggagaacacaacaacaaacacaccagaatgattttgctcgtgtaatgcgagagagaccattacaaataggtctcgttggtgcataaagctagccaaccaggaaacccgttttttctgacgattacacgagcaaaatcattctggtgtgctagaagagcggcgaacacttcccg
18921	10F	actggtgcgtcgtct	10R	ggcgaacacttcccg	cacgagcaaaat	gga	a	gaacacaccaga	t	atg	attttgctcgtg	t	gcgagagagaccattacaaataggtctcgttgg	gactgttgcgacg	ccaaccaggaaacccgttttttctgacg	acacgagcaaaatcatatctggtgt	aaatgggtgtcaatatgtcagtgtcccgcggaatttgtccgtacgtgatccgcacgc	actggtgcgtcgtctgctcttcatcgctgggatcaagtacatgtagtgcgccacgagcaaaatggaagaacacaccagatatgattttgctcgtgtgcgagagagaccattacaaataggtctcgttgggactgttgcgacgccaaccaggaaacccgttttttctgacgacacgagcaaaatcatatctggtgtgctagaagagcggcgaacacttcccgaaatgggtgtcaatatgtcagtgtcccgcggaatttgtccgtacgtgatccgcacgc	actggtgcgtcgtctgctcttcatcgctgggatcaagtacatgtagtgcgccacgagcaaaatggaagaacacaccagatatgattttgctcgtgtgcgagagagaccattacaaataggtctcgttgggactgttgcgacgccaaccaggaaacccgttttttctgacgacacgagcaaaatcatatctggtgtgctagaagagcggcgaacacttcccg
18922	10F	actggtgcgtcgtct	10R	ggcgaacacttcccg	cacgagcaaaat	gga	a	gaacacaccaga	t	atg	attttgctcgtg	ta	gcgagagagaccattacaaataggtctcgttgg	tcgactatattct	ccaaccaggaaacccgttttttctgacg	tacacgagcaaaatcatatctggtgt	cattataggcactggcacaacggggggaaatggtgtatcgggtcacacacctgag	actggtgcgtcgtctgctcttcatcgctgggatcaagtacatgtagtgcgccacgagcaaaatggaagaacacaccagatatgattttgctcgtgtagcgagagagaccattacaaataggtctcgttggtcgactatattctccaaccaggaaacccgttttttctgacgtacacgagcaaaatcatatctggtgtgctagaagagcggcgaacacttcccgcattataggcactggcacaacggggggaaatggtgtatcgggtcacacacctgag	actggtgcgtcgtctgctcttcatcgctgggatcaagtacatgtagtgcgccacgagcaaaatggaagaacacaccagatatgattttgctcgtgtagcgagagagaccattacaaataggtctcgttggtcgactatattctccaaccaggaaacccgttttttctgacgtacacgagcaaaatcatatctggtgtgctagaagagcggcgaacacttcccg
18923	10F	actggtgcgtcgtct	10R	ggcgaacacttcccg	cacgagcaaaat	gga	a	gaacacaccaga	t	atg	attttgctcgtg	taa	gcgagagagaccattacaaataggtctcgttgg	gtctaggggagcc	ccaaccaggaaacccgttttttctgacg	ttacacgagcaaaatcatatctggtgt	agaggctcgtgtgatccgagactactctcaatacgtctcctaccgcgcattaa	actggtgcgtcgtctgctcttcatcgctgggatcaagtacatgtagtgcgccacgagcaaaatggaagaacacaccagatatgattttgctcgtgtaagcgagagagaccattacaaataggtctcgttgggtctaggggagccccaaccaggaaacccgttttttctgacgttacacgagcaaaatcatatctggtgtgctagaagagcggcgaacacttcccgagaggctcgtgtgatccgagactactctcaatacgtctcctaccgcgcattaa	actggtgcgtcgtctgctcttcatcgctgggatcaagtacatgtagtgcgccacgagcaaaatggaagaacacaccagatatgattttgctcgtgtaagcgagagagaccattacaaataggtctcgttgggtctaggggagccccaaccaggaaacccgttttttctgacgttacacgagcaaaatcatatctggtgtgctagaagagcggcgaacacttcccg
18924	10F	actggtgcgtcgtct	10R	ggcgaacacttcccg	cacgagcaaaat	gga	a	gaacacaccaga	t	atg	attttgctcgtg	taat	gcgagagagaccattacaaataggtctcgttgg	caggcaggtctgt	ccaaccaggaaacccgttttttctgacg	attacacgagcaaaatcatatctggtgt	tttcttggctgaagctgcgtagccgcatggggcgacaactgtatatttcaa	actggtgcgtcgtctgctcttcatcgctgggatcaagtacatgtagtgcgccacgagcaaaatggaagaacacaccagatatgattttgctcgtgtaatgcgagagagaccattacaaataggtctcgttggcaggcaggtctgtccaaccaggaaacccgttttttctgacgattacacgagcaaaatcatatctggtgtgctagaagagcggcgaacacttcccgtttcttggctgaagctgcgtagccgcatggggcgacaactgtatatttcaa	actggtgcgtcgtctgctcttcatcgctgggatcaagtacatgtagtgcgccacgagcaaaatggaagaacacaccagatatgattttgctcgtgtaatgcgagagagaccattacaaataggtctcgttggcaggcaggtctgtccaaccaggaaacccgttttttctgacgattacacgagcaaaatcatatctggtgtgctagaagagcggcgaacacttcccg
18925	10F	actggtgcgtcgtct	10R	ggcgaacacttcccg	cacgagcaaaat	gga	a	gaacacaacaccaga	t	atg	attttgctcgtg	t	gcgagagagaccattacaaataggtctcgttgg	ggcgtctgctgaa	ccaaccaggaaacccgttttttctgacg	acacgagcaaaatcatatctggtgt	ttgctcgtcctatgccgccgaccgagcttctaacgcagggatgctaaccatcgt	actggtgcgtcgtctgctcttcatcgctgggatcaagtacatgtagtgcgccacgagcaaaatggaagaacacaacaccagatatgattttgctcgtgtgcgagagagaccattacaaataggtctcgttggggcgtctgctgaaccaaccaggaaacccgttttttctgacgacacgagcaaaatcatatctggtgtgctagaagagcggcgaacacttcccgttgctcgtcctatgccgccgaccgagcttctaacgcagggatgctaaccatcgt	actggtgcgtcgtctgctcttcatcgctgggatcaagtacatgtagtgcgccacgagcaaaatggaagaacacaacaccagatatgattttgctcgtgtgcgagagagaccattacaaataggtctcgttggggcgtctgctgaaccaaccaggaaacccgttttttctgacgacacgagcaaaatcatatctggtgtgctagaagagcggcgaacacttcccg
18926	10F	actggtgcgtcgtct	10R	ggcgaacacttcccg	cacgagcaaaat	gga	a	gaacacaacaccaga	t	atg	attttgctcgtg	ta	gcgagagagaccattacaaataggtctcgttgg	gcgttatgaccgt	ccaaccaggaaacccgttttttctgacg	tacacgagcaaaatcatatctggtgt	ccgatttgccattaggtccctctccgcacaacccacagaaagttgtcttggg	actggtgcgtcgtctgctcttcatcgctgggatcaagtacatgtagtgcgccacgagcaaaatggaagaacacaacaccagatatgattttgctcgtgtagcgagagagaccattacaaataggtctcgttgggcgttatgaccgtccaaccaggaaacccgttttttctgacgtacacgagcaaaatcatatctggtgtgctagaagagcggcgaacacttcccgccgatttgccattaggtccctctccgcacaacccacagaaagttgtcttggg	actggtgcgtcgtctgctcttcatcgctgggatcaagtacatgtagtgcgccacgagcaaaatggaagaacacaacaccagatatgattttgctcgtgtagcgagagagaccattacaaataggtctcgttgggcgttatgaccgtccaaccaggaaacccgttttttctgacgtacacgagcaaaatcatatctggtgtgctagaagagcggcgaacacttcccg
18927	10F	actggtgcgtcgtct	10R	ggcgaacacttcccg	cacgagcaaaat	gga	a	gaacacaacaccaga	t	atg	attttgctcgtg	taa	gcgagagagaccattacaaataggtctcgttgg	cggctttgtagac	ccaaccaggaaacccgttttttctgacg	ttacacgagcaaaatcatatctggtgt	catgcgacttggttacccttctagcgattgtgtcttacgaagtcggccca	actggtgcgtcgtctgctcttcatcgctgggatcaagtacatgtagtgcgccacgagcaaaatggaagaacacaacaccagatatgattttgctcgtgtaagcgagagagaccattacaaataggtctcgttggcggctttgtagacccaaccaggaaacccgttttttctgacgttacacgagcaaaatcatatctggtgtgctagaagagcggcgaacacttcccgcatgcgacttggttacccttctagcgattgtgtcttacgaagtcggccca	actggtgcgtcgtctgctcttcatcgctgggatcaagtacatgtagtgcgccacgagcaaaatggaagaacacaacaccagatatgattttgctcgtgtaagcgagagagaccattacaaataggtctcgttggcggctttgtagacccaaccaggaaacccgttttttctgacgttacacgagcaaaatcatatctggtgtgctagaagagcggcgaacacttcccg
18928	10F	actggtgcgtcgtct	10R	ggcgaacacttcccg	cacgagcaaaat	gga	a	gaacacaacaccaga	t	atg	attttgctcgtg	taat	gcgagagagaccattacaaataggtctcgttgg	gggaacattgtct	ccaaccaggaaacccgttttttctgacg	attacacgagcaaaatcatatctggtgt	ggtacgccatagtcacccaatccttcttacaggtgaggttccaactcc	actggtgcgtcgtctgctcttcatcgctgggatcaagtacatgtagtgcgccacgagcaaaatggaagaacacaacaccagatatgattttgctcgtgtaatgcgagagagaccattacaaataggtctcgttgggggaacattgtctccaaccaggaaacccgttttttctgacgattacacgagcaaaatcatatctggtgtgctagaagagcggcgaacacttcccgggtacgccatagtcacccaatccttcttacaggtgaggttccaactcc	actggtgcgtcgtctgctcttcatcgctgggatcaagtacatgtagtgcgccacgagcaaaatggaagaacacaacaccagatatgattttgctcgtgtaatgcgagagagaccattacaaataggtctcgttgggggaacattgtctccaaccaggaaacccgttttttctgacgattacacgagcaaaatcatatctggtgtgctagaagagcggcgaacacttcccg
18929	10F	actggtgcgtcgtct	10R	ggcgaacacttcccg	cacgagcaaaat	gga	a	gaacacaaacacaccaga	t	atg	attttgctcgtg	t	gcgagagagaccattacaaataggtctcgttgg	gacgctagagctc	ccaaccaggaaacccgttttttctgacg	acacgagcaaaatcatatctggtgt	cctgtctccatgaaggaggggagcatatacgggactcgtacgtgcagtaac	actggtgcgtcgtctgctcttcatcgctgggatcaagtacatgtagtgcgccacgagcaaaatggaagaacacaaacacaccagatatgattttgctcgtgtgcgagagagaccattacaaataggtctcgttgggacgctagagctcccaaccaggaaacccgttttttctgacgacacgagcaaaatcatatctggtgtgctagaagagcggcgaacacttcccgcctgtctccatgaaggaggggagcatatacgggactcgtacgtgcagtaac	actggtgcgtcgtctgctcttcatcgctgggatcaagtacatgtagtgcgccacgagcaaaatggaagaacacaaacacaccagatatgattttgctcgtgtgcgagagagaccattacaaataggtctcgttgggacgctagagctcccaaccaggaaacccgttttttctgacgacacgagcaaaatcatatctggtgtgctagaagagcggcgaacacttcccg
18930	10F	actggtgcgtcgtct	10R	ggcgaacacttcccg	cacgagcaaaat	gga	a	gaacacaaacacaccaga	t	atg	attttgctcgtg	ta	gcgagagagaccattacaaataggtctcgttgg	gtaggtgttcggg	ccaaccaggaaacccgttttttctgacg	tacacgagcaaaatcatatctggtgt	gcagagaggctttagtattgcatgtaaagagcaatccttctgttaaatt	actggtgcgtcgtctgctcttcatcgctgggatcaagtacatgtagtgcgccacgagcaaaatggaagaacacaaacacaccagatatgattttgctcgtgtagcgagagagaccattacaaataggtctcgttgggtaggtgttcgggccaaccaggaaacccgttttttctgacgtacacgagcaaaatcatatctggtgtgctagaagagcggcgaacacttcccggcagagaggctttagtattgcatgtaaagagcaatccttctgttaaatt	actggtgcgtcgtctgctcttcatcgctgggatcaagtacatgtagtgcgccacgagcaaaatggaagaacacaaacacaccagatatgattttgctcgtgtagcgagagagaccattacaaataggtctcgttgggtaggtgttcgggccaaccaggaaacccgttttttctgacgtacacgagcaaaatcatatctggtgtgctagaagagcggcgaacacttcccg
18931	10F	actggtgcgtcgtct	10R	ggcgaacacttcccg	cacgagcaaaat	gga	a	gaacacaaacacaccaga	t	atg	attttgctcgtg	taa	gcgagagagaccattacaaataggtctcgttgg	tacgacatgaccg	ccaaccaggaaacccgttttttctgacg	ttacacgagcaaaatcatatctggtgt	ctgcgatccccagggcgaaaattgaagaggggacctgtatgccaagg	actggtgcgtcgtctgctcttcatcgctgggatcaagtacatgtagtgcgccacgagcaaaatggaagaacacaaacacaccagatatgattttgctcgtgtaagcgagagagaccattacaaataggtctcgttggtacgacatgaccgccaaccaggaaacccgttttttctgacgttacacgagcaaaatcatatctggtgtgctagaagagcggcgaacacttcccgctgcgatccccagggcgaaaattgaagaggggacctgtatgccaagg	actggtgcgtcgtctgctcttcatcgctgggatcaagtacatgtagtgcgccacgagcaaaatggaagaacacaaacacaccagatatgattttgctcgtgtaagcgagagagaccattacaaataggtctcgttggtacgacatgaccgccaaccaggaaacccgttttttctgacgttacacgagcaaaatcatatctggtgtgctagaagagcggcgaacacttcccg
18932	10F	actggtgcgtcgtct	10R	ggcgaacacttcccg	cacgagcaaaat	gga	a	gaacacaaacacaccaga	t	atg	attttgctcgtg	taat	gcgagagagaccattacaaataggtctcgttgg	cgcctacctaggc	ccaaccaggaaacccgttttttctgacg	attacacgagcaaaatcatatctggtgt	caagcgcgtcaacaggatcagccatgccctgcgtgtgcaactctc	actggtgcgtcgtctgctcttcatcgctgggatcaagtacatgtagtgcgccacgagcaaaatggaagaacacaaacacaccagatatgattttgctcgtgtaatgcgagagagaccattacaaataggtctcgttggcgcctacctaggcccaaccaggaaacccgttttttctgacgattacacgagcaaaatcatatctggtgtgctagaagagcggcgaacacttcccgcaagcgcgtcaacaggatcagccatgccctgcgtgtgcaactctc	actggtgcgtcgtctgctcttcatcgctgggatcaagtacatgtagtgcgccacgagcaaaatggaagaacacaaacacaccagatatgattttgctcgtgtaatgcgagagagaccattacaaataggtctcgttggcgcctacctaggcccaaccaggaaacccgttttttctgacgattacacgagcaaaatcatatctggtgtgctagaagagcggcgaacacttcccg
18933	10F	actggtgcgtcgtct	10R	ggcgaacacttcccg	cacgagcaaaat	gga	a	gaacacaacaaacacaccaga	t	atg	attttgctcgtg	t	gcgagagagaccattacaaataggtctcgttgg	actcacgcgtaaa	ccaaccaggaaacccgttttttctgacg	acacgagcaaaatcatatctggtgt	agcgcttatatcagctcctctggccaacatacgagcgcctaatatcgt	actggtgcgtcgtctgctcttcatcgctgggatcaagtacatgtagtgcgccacgagcaaaatggaagaacacaacaaacacaccagatatgattttgctcgtgtgcgagagagaccattacaaataggtctcgttggactcacgcgtaaaccaaccaggaaacccgttttttctgacgacacgagcaaaatcatatctggtgtgctagaagagcggcgaacacttcccgagcgcttatatcagctcctctggccaacatacgagcgcctaatatcgt	actggtgcgtcgtctgctcttcatcgctgggatcaagtacatgtagtgcgccacgagcaaaatggaagaacacaacaaacacaccagatatgattttgctcgtgtgcgagagagaccattacaaataggtctcgttggactcacgcgtaaaccaaccaggaaacccgttttttctgacgacacgagcaaaatcatatctggtgtgctagaagagcggcgaacacttcccg
18934	10F	actggtgcgtcgtct	10R	ggcgaacacttcccg	cacgagcaaaat	gga	a	gaacacaacaaacacaccaga	t	atg	attttgctcgtg	ta	gcgagagagaccattacaaataggtctcgttgg	tctactgtcaggt	ccaaccaggaaacccgttttttctgacg	tacacgagcaaaatcatatctggtgt	gccagttcaatcacaagaagtagacccgggagcagagactgggcgg	actggtgcgtcgtctgctcttcatcgctgggatcaagtacatgtagtgcgccacgagcaaaatggaagaacacaacaaacacaccagatatgattttgctcgtgtagcgagagagaccattacaaataggtctcgttggtctactgtcaggtccaaccaggaaacccgttttttctgacgtacacgagcaaaatcatatctggtgtgctagaagagcggcgaacacttcccggccagttcaatcacaagaagtagacccgggagcagagactgggcgg	actggtgcgtcgtctgctcttcatcgctgggatcaagtacatgtagtgcgccacgagcaaaatggaagaacacaacaaacacaccagatatgattttgctcgtgtagcgagagagaccattacaaataggtctcgttggtctactgtcaggtccaaccaggaaacccgttttttctgacgtacacgagcaaaatcatatctggtgtgctagaagagcggcgaacacttcccg
18935	10F	actggtgcgtcgtct	10R	ggcgaacacttcccg	cacgagcaaaat	gga	a	gaacacaacaaacacaccaga	t	atg	attttgctcgtg	taa	gcgagagagaccattacaaataggtctcgttgg	aacgagccgattg	ccaaccaggaaacccgttttttctgacg	ttacacgagcaaaatcatatctggtgt	agcaataggcgacagcggccgcgcacaccaaacctcaagctatt	actggtgcgtcgtctgctcttcatcgctgggatcaagtacatgtagtgcgccacgagcaaaatggaagaacacaacaaacacaccagatatgattttgctcgtgtaagcgagagagaccattacaaataggtctcgttggaacgagccgattgccaaccaggaaacccgttttttctgacgttacacgagcaaaatcatatctggtgtgctagaagagcggcgaacacttcccgagcaataggcgacagcggccgcgcacaccaaacctcaagctatt	actggtgcgtcgtctgctcttcatcgctgggatcaagtacatgtagtgcgccacgagcaaaatggaagaacacaacaaacacaccagatatgattttgctcgtgtaagcgagagagaccattacaaataggtctcgttggaacgagccgattgccaaccaggaaacccgttttttctgacgttacacgagcaaaatcatatctggtgtgctagaagagcggcgaacacttcccg
18936	10F	actggtgcgtcgtct	10R	ggcgaacacttcccg	cacgagcaaaat	gga	a	gaacacaacaaacacaccaga	t	atg	attttgctcgtg	taat	gcgagagagaccattacaaataggtctcgttgg	aacctggcaacaa	ccaaccaggaaacccgttttttctgacg	attacacgagcaaaatcatatctggtgt	aataatctattttctcgtcttccgggacgaagtgagttacct	actggtgcgtcgtctgctcttcatcgctgggatcaagtacatgtagtgcgccacgagcaaaatggaagaacacaacaaacacaccagatatgattttgctcgtgtaatgcgagagagaccattacaaataggtctcgttggaacctggcaacaaccaaccaggaaacccgttttttctgacgattacacgagcaaaatcatatctggtgtgctagaagagcggcgaacacttcccgaataatctattttctcgtcttccgggacgaagtgagttacct	actggtgcgtcgtctgctcttcatcgctgggatcaagtacatgtagtgcgccacgagcaaaatggaagaacacaacaaacacaccagatatgattttgctcgtgtaatgcgagagagaccattacaaataggtctcgttggaacctggcaacaaccaaccaggaaacccgttttttctgacgattacacgagcaaaatcatatctggtgtgctagaagagcggcgaacacttcccg
18937	10F	actggtgcgtcgtct	10R	ggcgaacacttcccg	cacgagcaaaat	gga	a	gaacacaacaacaaacacaccaga	t	atg	attttgctcgtg	t	gcgagagagaccattacaaataggtctcgttgg	tgagcgattgtcg	ccaaccaggaaacccgttttttctgacg	acacgagcaaaatcatatctggtgt	ggccgattgacgccctggttctgggattgtttaaattgtctacat	actggtgcgtcgtctgctcttcatcgctgggatcaagtacatgtagtgcgccacgagcaaaatggaagaacacaacaacaaacacaccagatatgattttgctcgtgtgcgagagagaccattacaaataggtctcgttggtgagcgattgtcgccaaccaggaaacccgttttttctgacgacacgagcaaaatcatatctggtgtgctagaagagcggcgaacacttcccgggccgattgacgccctggttctgggattgtttaaattgtctacat	actggtgcgtcgtctgctcttcatcgctgggatcaagtacatgtagtgcgccacgagcaaaatggaagaacacaacaacaaacacaccagatatgattttgctcgtgtgcgagagagaccattacaaataggtctcgttggtgagcgattgtcgccaaccaggaaacccgttttttctgacgacacgagcaaaatcatatctggtgtgctagaagagcggcgaacacttcccg
18938	10F	actggtgcgtcgtct	10R	ggcgaacacttcccg	cacgagcaaaat	gga	a	gaacacaacaacaaacacaccaga	t	atg	attttgctcgtg	ta	gcgagagagaccattacaaataggtctcgttgg	tggggcccagtaa	ccaaccaggaaacccgttttttctgacg	tacacgagcaaaatcatatctggtgt	tcgtagcacgatccgcgagggatgctgttttttcttgtgttct	actggtgcgtcgtctgctcttcatcgctgggatcaagtacatgtagtgcgccacgagcaaaatggaagaacacaacaacaaacacaccagatatgattttgctcgtgtagcgagagagaccattacaaataggtctcgttggtggggcccagtaaccaaccaggaaacccgttttttctgacgtacacgagcaaaatcatatctggtgtgctagaagagcggcgaacacttcccgtcgtagcacgatccgcgagggatgctgttttttcttgtgttct	actggtgcgtcgtctgctcttcatcgctgggatcaagtacatgtagtgcgccacgagcaaaatggaagaacacaacaacaaacacaccagatatgattttgctcgtgtagcgagagagaccattacaaataggtctcgttggtggggcccagtaaccaaccaggaaacccgttttttctgacgtacacgagcaaaatcatatctggtgtgctagaagagcggcgaacacttcccg
18939	10F	actggtgcgtcgtct	10R	ggcgaacacttcccg	cacgagcaaaat	gga	a	gaacacaacaacaaacacaccaga	t	atg	attttgctcgtg	taa	gcgagagagaccattacaaataggtctcgttgg	ttaatacgccact	ccaaccaggaaacccgttttttctgacg	ttacacgagcaaaatcatatctggtgt	cgggcatcgctggaaagacatcgtttgttgacgagtattac	actggtgcgtcgtctgctcttcatcgctgggatcaagtacatgtagtgcgccacgagcaaaatggaagaacacaacaacaaacacaccagatatgattttgctcgtgtaagcgagagagaccattacaaataggtctcgttggttaatacgccactccaaccaggaaacccgttttttctgacgttacacgagcaaaatcatatctggtgtgctagaagagcggcgaacacttcccgcgggcatcgctggaaagacatcgtttgttgacgagtattac	actggtgcgtcgtctgctcttcatcgctgggatcaagtacatgtagtgcgccacgagcaaaatggaagaacacaacaacaaacacaccagatatgattttgctcgtgtaagcgagagagaccattacaaataggtctcgttggttaatacgccactccaaccaggaaacccgttttttctgacgttacacgagcaaaatcatatctggtgtgctagaagagcggcgaacacttcccg
18940	11F	agcgaaaccgtgcgt	11R	gggacgcgggagagt	cacgagcaaaat	gga	a	gaacacaacaacaaacacaccaga	t	atg	attttgctcgtg	taat	gcgagagagaccattacaaataggtctcgttgg	ggacgagttatcc	ccaaccaggaaacccgttttttctgacg	attacacgagcaaaatcatatctggtgt	cggttggggcagagttccttttggccgctgttaacaaag	agcgaaaccgtgcgtgctcttcatcgctgggatcaagtacatgtagtgcgccacgagcaaaatggaagaacacaacaacaaacacaccagatatgattttgctcgtgtaatgcgagagagaccattacaaataggtctcgttggggacgagttatccccaaccaggaaacccgttttttctgacgattacacgagcaaaatcatatctggtgtgctagaagagcgggacgcgggagagtcggttggggcagagttccttttggccgctgttaacaaag	agcgaaaccgtgcgtgctcttcatcgctgggatcaagtacatgtagtgcgccacgagcaaaatggaagaacacaacaacaaacacaccagatatgattttgctcgtgtaatgcgagagagaccattacaaataggtctcgttggggacgagttatccccaaccaggaaacccgttttttctgacgattacacgagcaaaatcatatctggtgtgctagaagagcgggacgcgggagagt
18941	10F	actggtgcgtcgtct	10R	ggcgaacacttcccg	cacgagcaaaat	gga	ta	gaacacaccaga	ta	atg	attttgctcgtg	t	gcgagagagaccattacaaataggtctcgttgg	cctcgccgtacct	ccaaccaggaaacccgttttttctgacg	acacgagcaaaatcattatctggtgt	ggataaatgaggggagtttcaccagtctgggcgcagcccggagacgaagtacga	actggtgcgtcgtctgctcttcatcgctgggatcaagtacatgtagtgcgccacgagcaaaatggatagaacacaccagataatgattttgctcgtgtgcgagagagaccattacaaataggtctcgttggcctcgccgtacctccaaccaggaaacccgttttttctgacgacacgagcaaaatcattatctggtgtgctagaagagcggcgaacacttcccgggataaatgaggggagtttcaccagtctgggcgcagcccggagacgaagtacga	actggtgcgtcgtctgctcttcatcgctgggatcaagtacatgtagtgcgccacgagcaaaatggatagaacacaccagataatgattttgctcgtgtgcgagagagaccattacaaataggtctcgttggcctcgccgtacctccaaccaggaaacccgttttttctgacgacacgagcaaaatcattatctggtgtgctagaagagcggcgaacacttcccg
18942	10F	actggtgcgtcgtct	10R	ggcgaacacttcccg	cacgagcaaaat	gga	ta	gaacacaccaga	ta	atg	attttgctcgtg	ta	gcgagagagaccattacaaataggtctcgttgg	ccagactgatcag	ccaaccaggaaacccgttttttctgacg	tacacgagcaaaatcattatctggtgt	caccatttcatacgctgcacgtgatcggccgttaacagacgattccggttgg	actggtgcgtcgtctgctcttcatcgctgggatcaagtacatgtagtgcgccacgagcaaaatggatagaacacaccagataatgattttgctcgtgtagcgagagagaccattacaaataggtctcgttggccagactgatcagccaaccaggaaacccgttttttctgacgtacacgagcaaaatcattatctggtgtgctagaagagcggcgaacacttcccgcaccatttcatacgctgcacgtgatcggccgttaacagacgattccggttgg	actggtgcgtcgtctgctcttcatcgctgggatcaagtacatgtagtgcgccacgagcaaaatggatagaacacaccagataatgattttgctcgtgtagcgagagagaccattacaaataggtctcgttggccagactgatcagccaaccaggaaacccgttttttctgacgtacacgagcaaaatcattatctggtgtgctagaagagcggcgaacacttcccg
18943	10F	actggtgcgtcgtct	10R	ggcgaacacttcccg	cacgagcaaaat	gga	ta	gaacacaccaga	ta	atg	attttgctcgtg	taa	gcgagagagaccattacaaataggtctcgttgg	ctggaaacagtaa	ccaaccaggaaacccgttttttctgacg	ttacacgagcaaaatcattatctggtgt	agcaggatccctccggcccgcggatgtacaacgcctaccttaccccctat	actggtgcgtcgtctgctcttcatcgctgggatcaagtacatgtagtgcgccacgagcaaaatggatagaacacaccagataatgattttgctcgtgtaagcgagagagaccattacaaataggtctcgttggctggaaacagtaaccaaccaggaaacccgttttttctgacgttacacgagcaaaatcattatctggtgtgctagaagagcggcgaacacttcccgagcaggatccctccggcccgcggatgtacaacgcctaccttaccccctat	actggtgcgtcgtctgctcttcatcgctgggatcaagtacatgtagtgcgccacgagcaaaatggatagaacacaccagataatgattttgctcgtgtaagcgagagagaccattacaaataggtctcgttggctggaaacagtaaccaaccaggaaacccgttttttctgacgttacacgagcaaaatcattatctggtgtgctagaagagcggcgaacacttcccg
18944	10F	actggtgcgtcgtct	10R	ggcgaacacttcccg	cacgagcaaaat	gga	ta	gaacacaccaga	ta	atg	attttgctcgtg	taat	gcgagagagaccattacaaataggtctcgttgg	gttagttacggct	ccaaccaggaaacccgttttttctgacg	attacacgagcaaaatcattatctggtgt	cccccctatctagttatattatgtgcggcttacaactcctacttaatg	actggtgcgtcgtctgctcttcatcgctgggatcaagtacatgtagtgcgccacgagcaaaatggatagaacacaccagataatgattttgctcgtgtaatgcgagagagaccattacaaataggtctcgttgggttagttacggctccaaccaggaaacccgttttttctgacgattacacgagcaaaatcattatctggtgtgctagaagagcggcgaacacttcccgcccccctatctagttatattatgtgcggcttacaactcctacttaatg	actggtgcgtcgtctgctcttcatcgctgggatcaagtacatgtagtgcgccacgagcaaaatggatagaacacaccagataatgattttgctcgtgtaatgcgagagagaccattacaaataggtctcgttgggttagttacggctccaaccaggaaacccgttttttctgacgattacacgagcaaaatcattatctggtgtgctagaagagcggcgaacacttcccg
18945	10F	actggtgcgtcgtct	10R	ggcgaacacttcccg	cacgagcaaaat	gga	ta	gaacacaacaccaga	ta	atg	attttgctcgtg	t	gcgagagagaccattacaaataggtctcgttgg	aagggcggcataa	ccaaccaggaaacccgttttttctgacg	acacgagcaaaatcattatctggtgt	agaataccacatggcagcacggggaggaaattccgaagtattaatctgtcg	actggtgcgtcgtctgctcttcatcgctgggatcaagtacatgtagtgcgccacgagcaaaatggatagaacacaacaccagataatgattttgctcgtgtgcgagagagaccattacaaataggtctcgttggaagggcggcataaccaaccaggaaacccgttttttctgacgacacgagcaaaatcattatctggtgtgctagaagagcggcgaacacttcccgagaataccacatggcagcacggggaggaaattccgaagtattaatctgtcg	actggtgcgtcgtctgctcttcatcgctgggatcaagtacatgtagtgcgccacgagcaaaatggatagaacacaacaccagataatgattttgctcgtgtgcgagagagaccattacaaataggtctcgttggaagggcggcataaccaaccaggaaacccgttttttctgacgacacgagcaaaatcattatctggtgtgctagaagagcggcgaacacttcccg
18946	10F	actggtgcgtcgtct	10R	ggcgaacacttcccg	cacgagcaaaat	gga	ta	gaacacaacaccaga	ta	atg	attttgctcgtg	ta	gcgagagagaccattacaaataggtctcgttgg	tcagactcgcttt	ccaaccaggaaacccgttttttctgacg	tacacgagcaaaatcattatctggtgt	gcattcgtgatcccagcatggtgaataacaagctatataaaggtggtgt	actggtgcgtcgtctgctcttcatcgctgggatcaagtacatgtagtgcgccacgagcaaaatggatagaacacaacaccagataatgattttgctcgtgtagcgagagagaccattacaaataggtctcgttggtcagactcgctttccaaccaggaaacccgttttttctgacgtacacgagcaaaatcattatctggtgtgctagaagagcggcgaacacttcccggcattcgtgatcccagcatggtgaataacaagctatataaaggtggtgt	actggtgcgtcgtctgctcttcatcgctgggatcaagtacatgtagtgcgccacgagcaaaatggatagaacacaacaccagataatgattttgctcgtgtagcgagagagaccattacaaataggtctcgttggtcagactcgctttccaaccaggaaacccgttttttctgacgtacacgagcaaaatcattatctggtgtgctagaagagcggcgaacacttcccg
18947	10F	actggtgcgtcgtct	10R	ggcgaacacttcccg	cacgagcaaaat	gga	ta	gaacacaacaccaga	ta	atg	attttgctcgtg	taa	gcgagagagaccattacaaataggtctcgttgg	cgcagacttttct	ccaaccaggaaacccgttttttctgacg	ttacacgagcaaaatcattatctggtgt	ctcgctgcagaaacttgtgataacaactagcctgacggcccattttc	actggtgcgtcgtctgctcttcatcgctgggatcaagtacatgtagtgcgccacgagcaaaatggatagaacacaacaccagataatgattttgctcgtgtaagcgagagagaccattacaaataggtctcgttggcgcagacttttctccaaccaggaaacccgttttttctgacgttacacgagcaaaatcattatctggtgtgctagaagagcggcgaacacttcccgctcgctgcagaaacttgtgataacaactagcctgacggcccattttc	actggtgcgtcgtctgctcttcatcgctgggatcaagtacatgtagtgcgccacgagcaaaatggatagaacacaacaccagataatgattttgctcgtgtaagcgagagagaccattacaaataggtctcgttggcgcagacttttctccaaccaggaaacccgttttttctgacgttacacgagcaaaatcattatctggtgtgctagaagagcggcgaacacttcccg
18948	10F	actggtgcgtcgtct	10R	ggcgaacacttcccg	cacgagcaaaat	gga	ta	gaacacaacaccaga	ta	atg	attttgctcgtg	taat	gcgagagagaccattacaaataggtctcgttgg	tttattttctgcc	ccaaccaggaaacccgttttttctgacg	attacacgagcaaaatcattatctggtgt	ggagaaacttttgtatgtgagttgtccactgcgtttttcccgccc	actggtgcgtcgtctgctcttcatcgctgggatcaagtacatgtagtgcgccacgagcaaaatggatagaacacaacaccagataatgattttgctcgtgtaatgcgagagagaccattacaaataggtctcgttggtttattttctgccccaaccaggaaacccgttttttctgacgattacacgagcaaaatcattatctggtgtgctagaagagcggcgaacacttcccgggagaaacttttgtatgtgagttgtccactgcgtttttcccgccc	actggtgcgtcgtctgctcttcatcgctgggatcaagtacatgtagtgcgccacgagcaaaatggatagaacacaacaccagataatgattttgctcgtgtaatgcgagagagaccattacaaataggtctcgttggtttattttctgccccaaccaggaaacccgttttttctgacgattacacgagcaaaatcattatctggtgtgctagaagagcggcgaacacttcccg
18949	10F	actggtgcgtcgtct	10R	ggcgaacacttcccg	cacgagcaaaat	gga	ta	gaacacaaacacaccaga	ta	atg	attttgctcgtg	t	gcgagagagaccattacaaataggtctcgttgg	tcttaggccagcc	ccaaccaggaaacccgttttttctgacg	acacgagcaaaatcattatctggtgt	cacaccgtttcagggctcgctactaggaaaatcgcgctcacgccacac	actggtgcgtcgtctgctcttcatcgctgggatcaagtacatgtagtgcgccacgagcaaaatggatagaacacaaacacaccagataatgattttgctcgtgtgcgagagagaccattacaaataggtctcgttggtcttaggccagccccaaccaggaaacccgttttttctgacgacacgagcaaaatcattatctggtgtgctagaagagcggcgaacacttcccgcacaccgtttcagggctcgctactaggaaaatcgcgctcacgccacac	actggtgcgtcgtctgctcttcatcgctgggatcaagtacatgtagtgcgccacgagcaaaatggatagaacacaaacacaccagataatgattttgctcgtgtgcgagagagaccattacaaataggtctcgttggtcttaggccagccccaaccaggaaacccgttttttctgacgacacgagcaaaatcattatctggtgtgctagaagagcggcgaacacttcccg
18950	10F	actggtgcgtcgtct	10R	ggcgaacacttcccg	cacgagcaaaat	gga	ta	gaacacaaacacaccaga	ta	atg	attttgctcgtg	ta	gcgagagagaccattacaaataggtctcgttgg	tgcagaaactatc	ccaaccaggaaacccgttttttctgacg	tacacgagcaaaatcattatctggtgt	tgatcaggagtgctgcatcagatcccgagtcggtcgtaacagtact	actggtgcgtcgtctgctcttcatcgctgggatcaagtacatgtagtgcgccacgagcaaaatggatagaacacaaacacaccagataatgattttgctcgtgtagcgagagagaccattacaaataggtctcgttggtgcagaaactatcccaaccaggaaacccgttttttctgacgtacacgagcaaaatcattatctggtgtgctagaagagcggcgaacacttcccgtgatcaggagtgctgcatcagatcccgagtcggtcgtaacagtact	actggtgcgtcgtctgctcttcatcgctgggatcaagtacatgtagtgcgccacgagcaaaatggatagaacacaaacacaccagataatgattttgctcgtgtagcgagagagaccattacaaataggtctcgttggtgcagaaactatcccaaccaggaaacccgttttttctgacgtacacgagcaaaatcattatctggtgtgctagaagagcggcgaacacttcccg
18951	10F	actggtgcgtcgtct	10R	ggcgaacacttcccg	cacgagcaaaat	gga	ta	gaacacaaacacaccaga	ta	atg	attttgctcgtg	taa	gcgagagagaccattacaaataggtctcgttgg	gatagagatccca	ccaaccaggaaacccgttttttctgacg	ttacacgagcaaaatcattatctggtgt	atgcaacgattaaaggaacactgctctcaaaacgtttaatgaag	actggtgcgtcgtctgctcttcatcgctgggatcaagtacatgtagtgcgccacgagcaaaatggatagaacacaaacacaccagataatgattttgctcgtgtaagcgagagagaccattacaaataggtctcgttgggatagagatcccaccaaccaggaaacccgttttttctgacgttacacgagcaaaatcattatctggtgtgctagaagagcggcgaacacttcccgatgcaacgattaaaggaacactgctctcaaaacgtttaatgaag	actggtgcgtcgtctgctcttcatcgctgggatcaagtacatgtagtgcgccacgagcaaaatggatagaacacaaacacaccagataatgattttgctcgtgtaagcgagagagaccattacaaataggtctcgttgggatagagatcccaccaaccaggaaacccgttttttctgacgttacacgagcaaaatcattatctggtgtgctagaagagcggcgaacacttcccg
18952	10F	actggtgcgtcgtct	10R	ggcgaacacttcccg	cacgagcaaaat	gga	ta	gaacacaaacacaccaga	ta	atg	attttgctcgtg	taat	gcgagagagaccattacaaataggtctcgttgg	cgcggtcaacctg	ccaaccaggaaacccgttttttctgacg	attacacgagcaaaatcattatctggtgt	ttttcgggcttagcctctcagtgcgctttagcggcgggccag	actggtgcgtcgtctgctcttcatcgctgggatcaagtacatgtagtgcgccacgagcaaaatggatagaacacaaacacaccagataatgattttgctcgtgtaatgcgagagagaccattacaaataggtctcgttggcgcggtcaacctgccaaccaggaaacccgttttttctgacgattacacgagcaaaatcattatctggtgtgctagaagagcggcgaacacttcccgttttcgggcttagcctctcagtgcgctttagcggcgggccag	actggtgcgtcgtctgctcttcatcgctgggatcaagtacatgtagtgcgccacgagcaaaatggatagaacacaaacacaccagataatgattttgctcgtgtaatgcgagagagaccattacaaataggtctcgttggcgcggtcaacctgccaaccaggaaacccgttttttctgacgattacacgagcaaaatcattatctggtgtgctagaagagcggcgaacacttcccg
18953	10F	actggtgcgtcgtct	10R	ggcgaacacttcccg	cacgagcaaaat	gga	ta	gaacacaacaaacacaccaga	ta	atg	attttgctcgtg	t	gcgagagagaccattacaaataggtctcgttgg	gtcagcagtgggc	ccaaccaggaaacccgttttttctgacg	acacgagcaaaatcattatctggtgt	ggttccactcgcagccctaggatcacggactcattgctagtgtaa	actggtgcgtcgtctgctcttcatcgctgggatcaagtacatgtagtgcgccacgagcaaaatggatagaacacaacaaacacaccagataatgattttgctcgtgtgcgagagagaccattacaaataggtctcgttgggtcagcagtgggcccaaccaggaaacccgttttttctgacgacacgagcaaaatcattatctggtgtgctagaagagcggcgaacacttcccgggttccactcgcagccctaggatcacggactcattgctagtgtaa	actggtgcgtcgtctgctcttcatcgctgggatcaagtacatgtagtgcgccacgagcaaaatggatagaacacaacaaacacaccagataatgattttgctcgtgtgcgagagagaccattacaaataggtctcgttgggtcagcagtgggcccaaccaggaaacccgttttttctgacgacacgagcaaaatcattatctggtgtgctagaagagcggcgaacacttcccg
18954	10F	actggtgcgtcgtct	10R	ggcgaacacttcccg	cacgagcaaaat	gga	ta	gaacacaacaaacacaccaga	ta	atg	attttgctcgtg	ta	gcgagagagaccattacaaataggtctcgttgg	gttgtaaacccag	ccaaccaggaaacccgttttttctgacg	tacacgagcaaaatcattatctggtgt	cagagatttctgcgactccaccttcaatctttattcaccgata	actggtgcgtcgtctgctcttcatcgctgggatcaagtacatgtagtgcgccacgagcaaaatggatagaacacaacaaacacaccagataatgattttgctcgtgtagcgagagagaccattacaaataggtctcgttgggttgtaaacccagccaaccaggaaacccgttttttctgacgtacacgagcaaaatcattatctggtgtgctagaagagcggcgaacacttcccgcagagatttctgcgactccaccttcaatctttattcaccgata	actggtgcgtcgtctgctcttcatcgctgggatcaagtacatgtagtgcgccacgagcaaaatggatagaacacaacaaacacaccagataatgattttgctcgtgtagcgagagagaccattacaaataggtctcgttgggttgtaaacccagccaaccaggaaacccgttttttctgacgtacacgagcaaaatcattatctggtgtgctagaagagcggcgaacacttcccg
18955	10F	actggtgcgtcgtct	10R	ggcgaacacttcccg	cacgagcaaaat	gga	ta	gaacacaacaaacacaccaga	ta	atg	attttgctcgtg	taa	gcgagagagaccattacaaataggtctcgttgg	gagagcacgctca	ccaaccaggaaacccgttttttctgacg	ttacacgagcaaaatcattatctggtgt	actactctttgtggtatgcgaaggtgggtagatctcttccc	actggtgcgtcgtctgctcttcatcgctgggatcaagtacatgtagtgcgccacgagcaaaatggatagaacacaacaaacacaccagataatgattttgctcgtgtaagcgagagagaccattacaaataggtctcgttgggagagcacgctcaccaaccaggaaacccgttttttctgacgttacacgagcaaaatcattatctggtgtgctagaagagcggcgaacacttcccgactactctttgtggtatgcgaaggtgggtagatctcttccc	actggtgcgtcgtctgctcttcatcgctgggatcaagtacatgtagtgcgccacgagcaaaatggatagaacacaacaaacacaccagataatgattttgctcgtgtaagcgagagagaccattacaaataggtctcgttgggagagcacgctcaccaaccaggaaacccgttttttctgacgttacacgagcaaaatcattatctggtgtgctagaagagcggcgaacacttcccg
18956	11F	agcgaaaccgtgcgt	11R	gggacgcgggagagt	cacgagcaaaat	gga	ta	gaacacaacaaacacaccaga	ta	atg	attttgctcgtg	taat	gcgagagagaccattacaaataggtctcgttgg	tacctcgagcgtc	ccaaccaggaaacccgttttttctgacg	attacacgagcaaaatcattatctggtgt	tgaactggtattcattcacttgatagctgcagcagcctt	agcgaaaccgtgcgtgctcttcatcgctgggatcaagtacatgtagtgcgccacgagcaaaatggatagaacacaacaaacacaccagataatgattttgctcgtgtaatgcgagagagaccattacaaataggtctcgttggtacctcgagcgtcccaaccaggaaacccgttttttctgacgattacacgagcaaaatcattatctggtgtgctagaagagcgggacgcgggagagttgaactggtattcattcacttgatagctgcagcagcctt	agcgaaaccgtgcgtgctcttcatcgctgggatcaagtacatgtagtgcgccacgagcaaaatggatagaacacaacaaacacaccagataatgattttgctcgtgtaatgcgagagagaccattacaaataggtctcgttggtacctcgagcgtcccaaccaggaaacccgttttttctgacgattacacgagcaaaatcattatctggtgtgctagaagagcgggacgcgggagagt
18957	10F	actggtgcgtcgtct	10R	ggcgaacacttcccg	cacgagcaaaat	gga	ta	gaacacaacaacaaacacaccaga	ta	atg	attttgctcgtg	t	gcgagagagaccattacaaataggtctcgttgg	tgtagctgatggt	ccaaccaggaaacccgttttttctgacg	acacgagcaaaatcattatctggtgt	gatctccttggttcatcaccttccggttgcagttagtggtga	actggtgcgtcgtctgctcttcatcgctgggatcaagtacatgtagtgcgccacgagcaaaatggatagaacacaacaacaaacacaccagataatgattttgctcgtgtgcgagagagaccattacaaataggtctcgttggtgtagctgatggtccaaccaggaaacccgttttttctgacgacacgagcaaaatcattatctggtgtgctagaagagcggcgaacacttcccggatctccttggttcatcaccttccggttgcagttagtggtga	actggtgcgtcgtctgctcttcatcgctgggatcaagtacatgtagtgcgccacgagcaaaatggatagaacacaacaacaaacacaccagataatgattttgctcgtgtgcgagagagaccattacaaataggtctcgttggtgtagctgatggtccaaccaggaaacccgttttttctgacgacacgagcaaaatcattatctggtgtgctagaagagcggcgaacacttcccg
18958	11F	agcgaaaccgtgcgt	11R	gggacgcgggagagt	cacgagcaaaat	gga	ta	gaacacaacaacaaacacaccaga	ta	atg	attttgctcgtg	ta	gcgagagagaccattacaaataggtctcgttgg	tgaataacgatcg	ccaaccaggaaacccgttttttctgacg	tacacgagcaaaatcattatctggtgt	tctcatgtcagcagagcagcgtcccccttacccttgtaca	agcgaaaccgtgcgtgctcttcatcgctgggatcaagtacatgtagtgcgccacgagcaaaatggatagaacacaacaacaaacacaccagataatgattttgctcgtgtagcgagagagaccattacaaataggtctcgttggtgaataacgatcgccaaccaggaaacccgttttttctgacgtacacgagcaaaatcattatctggtgtgctagaagagcgggacgcgggagagttctcatgtcagcagagcagcgtcccccttacccttgtaca	agcgaaaccgtgcgtgctcttcatcgctgggatcaagtacatgtagtgcgccacgagcaaaatggatagaacacaacaacaaacacaccagataatgattttgctcgtgtagcgagagagaccattacaaataggtctcgttggtgaataacgatcgccaaccaggaaacccgttttttctgacgtacacgagcaaaatcattatctggtgtgctagaagagcgggacgcgggagagt
18959	11F	agcgaaaccgtgcgt	11R	gggacgcgggagagt	cacgagcaaaat	gga	ta	gaacacaacaacaaacacaccaga	ta	atg	attttgctcgtg	taa	gcgagagagaccattacaaataggtctcgttgg	ccagtaacatccg	ccaaccaggaaacccgttttttctgacg	ttacacgagcaaaatcattatctggtgt	tcactataacaatccggtaccaccccctttataacaca	agcgaaaccgtgcgtgctcttcatcgctgggatcaagtacatgtagtgcgccacgagcaaaatggatagaacacaacaacaaacacaccagataatgattttgctcgtgtaagcgagagagaccattacaaataggtctcgttggccagtaacatccgccaaccaggaaacccgttttttctgacgttacacgagcaaaatcattatctggtgtgctagaagagcgggacgcgggagagttcactataacaatccggtaccaccccctttataacaca	agcgaaaccgtgcgtgctcttcatcgctgggatcaagtacatgtagtgcgccacgagcaaaatggatagaacacaacaacaaacacaccagataatgattttgctcgtgtaagcgagagagaccattacaaataggtctcgttggccagtaacatccgccaaccaggaaacccgttttttctgacgttacacgagcaaaatcattatctggtgtgctagaagagcgggacgcgggagagt
18960	11F	agcgaaaccgtgcgt	11R	gggacgcgggagagt	cacgagcaaaat	gga	ta	gaacacaacaacaaacacaccaga	ta	atg	attttgctcgtg	taat	gcgagagagaccattacaaataggtctcgttgg	cattaataccctt	ccaaccaggaaacccgttttttctgacg	attacacgagcaaaatcattatctggtgt	taagaagcatgagcatagcgattctagaactttcac	agcgaaaccgtgcgtgctcttcatcgctgggatcaagtacatgtagtgcgccacgagcaaaatggatagaacacaacaacaaacacaccagataatgattttgctcgtgtaatgcgagagagaccattacaaataggtctcgttggcattaatacccttccaaccaggaaacccgttttttctgacgattacacgagcaaaatcattatctggtgtgctagaagagcgggacgcgggagagttaagaagcatgagcatagcgattctagaactttcac	agcgaaaccgtgcgtgctcttcatcgctgggatcaagtacatgtagtgcgccacgagcaaaatggatagaacacaacaacaaacacaccagataatgattttgctcgtgtaatgcgagagagaccattacaaataggtctcgttggcattaatacccttccaaccaggaaacccgttttttctgacgattacacgagcaaaatcattatctggtgtgctagaagagcgggacgcgggagagt
18961	10F	actggtgcgtcgtct	10R	ggcgaacacttcccg	cacgagcaaaat	gga	tta	gaacacaccaga	taa	atg	attttgctcgtg	t	gcgagagagaccattacaaataggtctcgttgg	taactacgacgcc	ccaaccaggaaacccgttttttctgacg	acacgagcaaaatcatttatctggtgt	cgtaaacgtcaccggatgttctccacgcgtccgcggcaactcacatgaagt	actggtgcgtcgtctgctcttcatcgctgggatcaagtacatgtagtgcgccacgagcaaaatggattagaacacaccagataaatgattttgctcgtgtgcgagagagaccattacaaataggtctcgttggtaactacgacgccccaaccaggaaacccgttttttctgacgacacgagcaaaatcatttatctggtgtgctagaagagcggcgaacacttcccgcgtaaacgtcaccggatgttctccacgcgtccgcggcaactcacatgaagt	actggtgcgtcgtctgctcttcatcgctgggatcaagtacatgtagtgcgccacgagcaaaatggattagaacacaccagataaatgattttgctcgtgtgcgagagagaccattacaaataggtctcgttggtaactacgacgccccaaccaggaaacccgttttttctgacgacacgagcaaaatcatttatctggtgtgctagaagagcggcgaacacttcccg
18962	10F	actggtgcgtcgtct	10R	ggcgaacacttcccg	cacgagcaaaat	gga	tta	gaacacaccaga	taa	atg	attttgctcgtg	ta	gcgagagagaccattacaaataggtctcgttgg	tcctatctgctcg	ccaaccaggaaacccgttttttctgacg	tacacgagcaaaatcatttatctggtgt	cccaacattgtaactccctcatagaagtaggcatgacctgtaatacacg	actggtgcgtcgtctgctcttcatcgctgggatcaagtacatgtagtgcgccacgagcaaaatggattagaacacaccagataaatgattttgctcgtgtagcgagagagaccattacaaataggtctcgttggtcctatctgctcgccaaccaggaaacccgttttttctgacgtacacgagcaaaatcatttatctggtgtgctagaagagcggcgaacacttcccgcccaacattgtaactccctcatagaagtaggcatgacctgtaatacacg	actggtgcgtcgtctgctcttcatcgctgggatcaagtacatgtagtgcgccacgagcaaaatggattagaacacaccagataaatgattttgctcgtgtagcgagagagaccattacaaataggtctcgttggtcctatctgctcgccaaccaggaaacccgttttttctgacgtacacgagcaaaatcatttatctggtgtgctagaagagcggcgaacacttcccg
18963	10F	actggtgcgtcgtct	10R	ggcgaacacttcccg	cacgagcaaaat	gga	tta	gaacacaccaga	taa	atg	attttgctcgtg	taa	gcgagagagaccattacaaataggtctcgttgg	agcattaagaact	ccaaccaggaaacccgttttttctgacg	ttacacgagcaaaatcatttatctggtgt	cgcaatactgttagaccacacagccatgccgtcgtctgggtggtaag	actggtgcgtcgtctgctcttcatcgctgggatcaagtacatgtagtgcgccacgagcaaaatggattagaacacaccagataaatgattttgctcgtgtaagcgagagagaccattacaaataggtctcgttggagcattaagaactccaaccaggaaacccgttttttctgacgttacacgagcaaaatcatttatctggtgtgctagaagagcggcgaacacttcccgcgcaatactgttagaccacacagccatgccgtcgtctgggtggtaag	actggtgcgtcgtctgctcttcatcgctgggatcaagtacatgtagtgcgccacgagcaaaatggattagaacacaccagataaatgattttgctcgtgtaagcgagagagaccattacaaataggtctcgttggagcattaagaactccaaccaggaaacccgttttttctgacgttacacgagcaaaatcatttatctggtgtgctagaagagcggcgaacacttcccg
18964	10F	actggtgcgtcgtct	10R	ggcgaacacttcccg	cacgagcaaaat	gga	tta	gaacacaccaga	taa	atg	attttgctcgtg	taat	gcgagagagaccattacaaataggtctcgttgg	ggattatccagat	ccaaccaggaaacccgttttttctgacg	attacacgagcaaaatcatttatctggtgt	gtcacaaacagtgtgctacacctgagcttagcattagaaaatctt	actggtgcgtcgtctgctcttcatcgctgggatcaagtacatgtagtgcgccacgagcaaaatggattagaacacaccagataaatgattttgctcgtgtaatgcgagagagaccattacaaataggtctcgttggggattatccagatccaaccaggaaacccgttttttctgacgattacacgagcaaaatcatttatctggtgtgctagaagagcggcgaacacttcccggtcacaaacagtgtgctacacctgagcttagcattagaaaatctt	actggtgcgtcgtctgctcttcatcgctgggatcaagtacatgtagtgcgccacgagcaaaatggattagaacacaccagataaatgattttgctcgtgtaatgcgagagagaccattacaaataggtctcgttggggattatccagatccaaccaggaaacccgttttttctgacgattacacgagcaaaatcatttatctggtgtgctagaagagcggcgaacacttcccg
18965	10F	actggtgcgtcgtct	10R	ggcgaacacttcccg	cacgagcaaaat	gga	tta	gaacacaacaccaga	taa	atg	attttgctcgtg	t	gcgagagagaccattacaaataggtctcgttgg	agttcaattcgat	ccaaccaggaaacccgttttttctgacg	acacgagcaaaatcatttatctggtgt	attgtggtgccactgccagcttcctaaccaacactatgacagcaacgc	actggtgcgtcgtctgctcttcatcgctgggatcaagtacatgtagtgcgccacgagcaaaatggattagaacacaacaccagataaatgattttgctcgtgtgcgagagagaccattacaaataggtctcgttggagttcaattcgatccaaccaggaaacccgttttttctgacgacacgagcaaaatcatttatctggtgtgctagaagagcggcgaacacttcccgattgtggtgccactgccagcttcctaaccaacactatgacagcaacgc	actggtgcgtcgtctgctcttcatcgctgggatcaagtacatgtagtgcgccacgagcaaaatggattagaacacaacaccagataaatgattttgctcgtgtgcgagagagaccattacaaataggtctcgttggagttcaattcgatccaaccaggaaacccgttttttctgacgacacgagcaaaatcatttatctggtgtgctagaagagcggcgaacacttcccg
18966	10F	actggtgcgtcgtct	10R	ggcgaacacttcccg	cacgagcaaaat	gga	tta	gaacacaacaccaga	taa	atg	attttgctcgtg	ta	gcgagagagaccattacaaataggtctcgttgg	tagccgagcacta	ccaaccaggaaacccgttttttctgacg	tacacgagcaaaatcatttatctggtgt	gagggtgctaggcccacgcccaggtgggaccatataatccttcatc	actggtgcgtcgtctgctcttcatcgctgggatcaagtacatgtagtgcgccacgagcaaaatggattagaacacaacaccagataaatgattttgctcgtgtagcgagagagaccattacaaataggtctcgttggtagccgagcactaccaaccaggaaacccgttttttctgacgtacacgagcaaaatcatttatctggtgtgctagaagagcggcgaacacttcccggagggtgctaggcccacgcccaggtgggaccatataatccttcatc	actggtgcgtcgtctgctcttcatcgctgggatcaagtacatgtagtgcgccacgagcaaaatggattagaacacaacaccagataaatgattttgctcgtgtagcgagagagaccattacaaataggtctcgttggtagccgagcactaccaaccaggaaacccgttttttctgacgtacacgagcaaaatcatttatctggtgtgctagaagagcggcgaacacttcccg
18967	10F	actggtgcgtcgtct	10R	ggcgaacacttcccg	cacgagcaaaat	gga	tta	gaacacaacaccaga	taa	atg	attttgctcgtg	taa	gcgagagagaccattacaaataggtctcgttgg	ccgggtctttcgt	ccaaccaggaaacccgttttttctgacg	ttacacgagcaaaatcatttatctggtgt	agctgtaagcgaggtatcgcaatccaatccagaagattgtccct	actggtgcgtcgtctgctcttcatcgctgggatcaagtacatgtagtgcgccacgagcaaaatggattagaacacaacaccagataaatgattttgctcgtgtaagcgagagagaccattacaaataggtctcgttggccgggtctttcgtccaaccaggaaacccgttttttctgacgttacacgagcaaaatcatttatctggtgtgctagaagagcggcgaacacttcccgagctgtaagcgaggtatcgcaatccaatccagaagattgtccct	actggtgcgtcgtctgctcttcatcgctgggatcaagtacatgtagtgcgccacgagcaaaatggattagaacacaacaccagataaatgattttgctcgtgtaagcgagagagaccattacaaataggtctcgttggccgggtctttcgtccaaccaggaaacccgttttttctgacgttacacgagcaaaatcatttatctggtgtgctagaagagcggcgaacacttcccg
18968	10F	actggtgcgtcgtct	10R	ggcgaacacttcccg	cacgagcaaaat	gga	tta	gaacacaacaccaga	taa	atg	attttgctcgtg	taat	gcgagagagaccattacaaataggtctcgttgg	gtattccgccata	ccaaccaggaaacccgttttttctgacg	attacacgagcaaaatcatttatctggtgt	taagtatatctctcatattggtggtgccattctgaaggtagc	actggtgcgtcgtctgctcttcatcgctgggatcaagtacatgtagtgcgccacgagcaaaatggattagaacacaacaccagataaatgattttgctcgtgtaatgcgagagagaccattacaaataggtctcgttgggtattccgccataccaaccaggaaacccgttttttctgacgattacacgagcaaaatcatttatctggtgtgctagaagagcggcgaacacttcccgtaagtatatctctcatattggtggtgccattctgaaggtagc	actggtgcgtcgtctgctcttcatcgctgggatcaagtacatgtagtgcgccacgagcaaaatggattagaacacaacaccagataaatgattttgctcgtgtaatgcgagagagaccattacaaataggtctcgttgggtattccgccataccaaccaggaaacccgttttttctgacgattacacgagcaaaatcatttatctggtgtgctagaagagcggcgaacacttcccg
18969	10F	actggtgcgtcgtct	10R	ggcgaacacttcccg	cacgagcaaaat	gga	tta	gaacacaaacacaccaga	taa	atg	attttgctcgtg	t	gcgagagagaccattacaaataggtctcgttgg	aaggagctgggag	ccaaccaggaaacccgttttttctgacg	acacgagcaaaatcatttatctggtgt	gaatacgtccgcgctctgtcggggtcgttgggcgagtaggccccc	actggtgcgtcgtctgctcttcatcgctgggatcaagtacatgtagtgcgccacgagcaaaatggattagaacacaaacacaccagataaatgattttgctcgtgtgcgagagagaccattacaaataggtctcgttggaaggagctgggagccaaccaggaaacccgttttttctgacgacacgagcaaaatcatttatctggtgtgctagaagagcggcgaacacttcccggaatacgtccgcgctctgtcggggtcgttgggcgagtaggccccc	actggtgcgtcgtctgctcttcatcgctgggatcaagtacatgtagtgcgccacgagcaaaatggattagaacacaaacacaccagataaatgattttgctcgtgtgcgagagagaccattacaaataggtctcgttggaaggagctgggagccaaccaggaaacccgttttttctgacgacacgagcaaaatcatttatctggtgtgctagaagagcggcgaacacttcccg
18970	10F	actggtgcgtcgtct	10R	ggcgaacacttcccg	cacgagcaaaat	gga	tta	gaacacaaacacaccaga	taa	atg	attttgctcgtg	ta	gcgagagagaccattacaaataggtctcgttgg	gtatggccgtact	ccaaccaggaaacccgttttttctgacg	tacacgagcaaaatcatttatctggtgt	ttcttgttcatacagggcaaaacgaaacgtattgtcaccacaa	actggtgcgtcgtctgctcttcatcgctgggatcaagtacatgtagtgcgccacgagcaaaatggattagaacacaaacacaccagataaatgattttgctcgtgtagcgagagagaccattacaaataggtctcgttgggtatggccgtactccaaccaggaaacccgttttttctgacgtacacgagcaaaatcatttatctggtgtgctagaagagcggcgaacacttcccgttcttgttcatacagggcaaaacgaaacgtattgtcaccacaa	actggtgcgtcgtctgctcttcatcgctgggatcaagtacatgtagtgcgccacgagcaaaatggattagaacacaaacacaccagataaatgattttgctcgtgtagcgagagagaccattacaaataggtctcgttgggtatggccgtactccaaccaggaaacccgttttttctgacgtacacgagcaaaatcatttatctggtgtgctagaagagcggcgaacacttcccg
18971	10F	actggtgcgtcgtct	10R	ggcgaacacttcccg	cacgagcaaaat	gga	tta	gaacacaaacacaccaga	taa	atg	attttgctcgtg	taa	gcgagagagaccattacaaataggtctcgttgg	gcatgcgccagtt	ccaaccaggaaacccgttttttctgacg	ttacacgagcaaaatcatttatctggtgt	atgatcccttgtctccaggtgccaccaggtccaccgaaact	actggtgcgtcgtctgctcttcatcgctgggatcaagtacatgtagtgcgccacgagcaaaatggattagaacacaaacacaccagataaatgattttgctcgtgtaagcgagagagaccattacaaataggtctcgttgggcatgcgccagttccaaccaggaaacccgttttttctgacgttacacgagcaaaatcatttatctggtgtgctagaagagcggcgaacacttcccgatgatcccttgtctccaggtgccaccaggtccaccgaaact	actggtgcgtcgtctgctcttcatcgctgggatcaagtacatgtagtgcgccacgagcaaaatggattagaacacaaacacaccagataaatgattttgctcgtgtaagcgagagagaccattacaaataggtctcgttgggcatgcgccagttccaaccaggaaacccgttttttctgacgttacacgagcaaaatcatttatctggtgtgctagaagagcggcgaacacttcccg
18972	11F	agcgaaaccgtgcgt	11R	gggacgcgggagagt	cacgagcaaaat	gga	tta	gaacacaaacacaccaga	taa	atg	attttgctcgtg	taat	gcgagagagaccattacaaataggtctcgttgg	gtgatgacggaaa	ccaaccaggaaacccgttttttctgacg	attacacgagcaaaatcatttatctggtgt	tacagtatatttccaatatgtagggtgcagaatcggtcg	agcgaaaccgtgcgtgctcttcatcgctgggatcaagtacatgtagtgcgccacgagcaaaatggattagaacacaaacacaccagataaatgattttgctcgtgtaatgcgagagagaccattacaaataggtctcgttgggtgatgacggaaaccaaccaggaaacccgttttttctgacgattacacgagcaaaatcatttatctggtgtgctagaagagcgggacgcgggagagttacagtatatttccaatatgtagggtgcagaatcggtcg	agcgaaaccgtgcgtgctcttcatcgctgggatcaagtacatgtagtgcgccacgagcaaaatggattagaacacaaacacaccagataaatgattttgctcgtgtaatgcgagagagaccattacaaataggtctcgttgggtgatgacggaaaccaaccaggaaacccgttttttctgacgattacacgagcaaaatcatttatctggtgtgctagaagagcgggacgcgggagagt
18973	10F	actggtgcgtcgtct	10R	ggcgaacacttcccg	cacgagcaaaat	gga	tta	gaacacaacaaacacaccaga	taa	atg	attttgctcgtg	t	gcgagagagaccattacaaataggtctcgttgg	ctgtgatgcgttg	ccaaccaggaaacccgttttttctgacg	acacgagcaaaatcatttatctggtgt	tgtagcaatcagtgaagtggattcgtgtaaagaaaatggggg	actggtgcgtcgtctgctcttcatcgctgggatcaagtacatgtagtgcgccacgagcaaaatggattagaacacaacaaacacaccagataaatgattttgctcgtgtgcgagagagaccattacaaataggtctcgttggctgtgatgcgttgccaaccaggaaacccgttttttctgacgacacgagcaaaatcatttatctggtgtgctagaagagcggcgaacacttcccgtgtagcaatcagtgaagtggattcgtgtaaagaaaatggggg	actggtgcgtcgtctgctcttcatcgctgggatcaagtacatgtagtgcgccacgagcaaaatggattagaacacaacaaacacaccagataaatgattttgctcgtgtgcgagagagaccattacaaataggtctcgttggctgtgatgcgttgccaaccaggaaacccgttttttctgacgacacgagcaaaatcatttatctggtgtgctagaagagcggcgaacacttcccg
18974	11F	agcgaaaccgtgcgt	11R	gggacgcgggagagt	cacgagcaaaat	gga	tta	gaacacaacaaacacaccaga	taa	atg	attttgctcgtg	ta	gcgagagagaccattacaaataggtctcgttgg	ggtttcctgatga	ccaaccaggaaacccgttttttctgacg	tacacgagcaaaatcatttatctggtgt	ccccgggttgatgcgcccccaagccaacacctaaccttag	agcgaaaccgtgcgtgctcttcatcgctgggatcaagtacatgtagtgcgccacgagcaaaatggattagaacacaacaaacacaccagataaatgattttgctcgtgtagcgagagagaccattacaaataggtctcgttggggtttcctgatgaccaaccaggaaacccgttttttctgacgtacacgagcaaaatcatttatctggtgtgctagaagagcgggacgcgggagagtccccgggttgatgcgcccccaagccaacacctaaccttag	agcgaaaccgtgcgtgctcttcatcgctgggatcaagtacatgtagtgcgccacgagcaaaatggattagaacacaacaaacacaccagataaatgattttgctcgtgtagcgagagagaccattacaaataggtctcgttggggtttcctgatgaccaaccaggaaacccgttttttctgacgtacacgagcaaaatcatttatctggtgtgctagaagagcgggacgcgggagagt
18975	11F	agcgaaaccgtgcgt	11R	gggacgcgggagagt	cacgagcaaaat	gga	tta	gaacacaacaaacacaccaga	taa	atg	attttgctcgtg	taa	gcgagagagaccattacaaataggtctcgttgg	agttgaagatatg	ccaaccaggaaacccgttttttctgacg	ttacacgagcaaaatcatttatctggtgt	gacaaagagtataaagggggccgtacacggcatgacga	agcgaaaccgtgcgtgctcttcatcgctgggatcaagtacatgtagtgcgccacgagcaaaatggattagaacacaacaaacacaccagataaatgattttgctcgtgtaagcgagagagaccattacaaataggtctcgttggagttgaagatatgccaaccaggaaacccgttttttctgacgttacacgagcaaaatcatttatctggtgtgctagaagagcgggacgcgggagagtgacaaagagtataaagggggccgtacacggcatgacga	agcgaaaccgtgcgtgctcttcatcgctgggatcaagtacatgtagtgcgccacgagcaaaatggattagaacacaacaaacacaccagataaatgattttgctcgtgtaagcgagagagaccattacaaataggtctcgttggagttgaagatatgccaaccaggaaacccgttttttctgacgttacacgagcaaaatcatttatctggtgtgctagaagagcgggacgcgggagagt
18976	11F	agcgaaaccgtgcgt	11R	gggacgcgggagagt	cacgagcaaaat	gga	tta	gaacacaacaaacacaccaga	taa	atg	attttgctcgtg	taat	gcgagagagaccattacaaataggtctcgttgg	gatcgagaacctc	ccaaccaggaaacccgttttttctgacg	attacacgagcaaaatcatttatctggtgt	gcattatggtgtctaaaatattaagacggtatcaat	agcgaaaccgtgcgtgctcttcatcgctgggatcaagtacatgtagtgcgccacgagcaaaatggattagaacacaacaaacacaccagataaatgattttgctcgtgtaatgcgagagagaccattacaaataggtctcgttgggatcgagaacctcccaaccaggaaacccgttttttctgacgattacacgagcaaaatcatttatctggtgtgctagaagagcgggacgcgggagagtgcattatggtgtctaaaatattaagacggtatcaat	agcgaaaccgtgcgtgctcttcatcgctgggatcaagtacatgtagtgcgccacgagcaaaatggattagaacacaacaaacacaccagataaatgattttgctcgtgtaatgcgagagagaccattacaaataggtctcgttgggatcgagaacctcccaaccaggaaacccgttttttctgacgattacacgagcaaaatcatttatctggtgtgctagaagagcgggacgcgggagagt
18977	11F	agcgaaaccgtgcgt	11R	gggacgcgggagagt	cacgagcaaaat	gga	tta	gaacacaacaacaaacacaccaga	taa	atg	attttgctcgtg	t	gcgagagagaccattacaaataggtctcgttgg	cgtgtgctgtagt	ccaaccaggaaacccgttttttctgacg	acacgagcaaaatcatttatctggtgt	cttcatttgtcgggccagtatccgcgcagaggaaactac	agcgaaaccgtgcgtgctcttcatcgctgggatcaagtacatgtagtgcgccacgagcaaaatggattagaacacaacaacaaacacaccagataaatgattttgctcgtgtgcgagagagaccattacaaataggtctcgttggcgtgtgctgtagtccaaccaggaaacccgttttttctgacgacacgagcaaaatcatttatctggtgtgctagaagagcgggacgcgggagagtcttcatttgtcgggccagtatccgcgcagaggaaactac	agcgaaaccgtgcgtgctcttcatcgctgggatcaagtacatgtagtgcgccacgagcaaaatggattagaacacaacaacaaacacaccagataaatgattttgctcgtgtgcgagagagaccattacaaataggtctcgttggcgtgtgctgtagtccaaccaggaaacccgttttttctgacgacacgagcaaaatcatttatctggtgtgctagaagagcgggacgcgggagagt
18978	11F	agcgaaaccgtgcgt	11R	gggacgcgggagagt	cacgagcaaaat	gga	tta	gaacacaacaacaaacacaccaga	taa	atg	attttgctcgtg	ta	gcgagagagaccattacaaataggtctcgttgg	tcgctaaatcgtg	ccaaccaggaaacccgttttttctgacg	tacacgagcaaaatcatttatctggtgt	ggaggtaacatattggaatgttccatctgtgtagtct	agcgaaaccgtgcgtgctcttcatcgctgggatcaagtacatgtagtgcgccacgagcaaaatggattagaacacaacaacaaacacaccagataaatgattttgctcgtgtagcgagagagaccattacaaataggtctcgttggtcgctaaatcgtgccaaccaggaaacccgttttttctgacgtacacgagcaaaatcatttatctggtgtgctagaagagcgggacgcgggagagtggaggtaacatattggaatgttccatctgtgtagtct	agcgaaaccgtgcgtgctcttcatcgctgggatcaagtacatgtagtgcgccacgagcaaaatggattagaacacaacaacaaacacaccagataaatgattttgctcgtgtagcgagagagaccattacaaataggtctcgttggtcgctaaatcgtgccaaccaggaaacccgttttttctgacgtacacgagcaaaatcatttatctggtgtgctagaagagcgggacgcgggagagt
18979	11F	agcgaaaccgtgcgt	11R	gggacgcgggagagt	cacgagcaaaat	gga	tta	gaacacaacaacaaacacaccaga	taa	atg	attttgctcgtg	taa	gcgagagagaccattacaaataggtctcgttgg	ctctcggaacccg	ccaaccaggaaacccgttttttctgacg	ttacacgagcaaaatcatttatctggtgt	cttcggaactatacgggaatcctgcaacacttgta	agcgaaaccgtgcgtgctcttcatcgctgggatcaagtacatgtagtgcgccacgagcaaaatggattagaacacaacaacaaacacaccagataaatgattttgctcgtgtaagcgagagagaccattacaaataggtctcgttggctctcggaacccgccaaccaggaaacccgttttttctgacgttacacgagcaaaatcatttatctggtgtgctagaagagcgggacgcgggagagtcttcggaactatacgggaatcctgcaacacttgta	agcgaaaccgtgcgtgctcttcatcgctgggatcaagtacatgtagtgcgccacgagcaaaatggattagaacacaacaacaaacacaccagataaatgattttgctcgtgtaagcgagagagaccattacaaataggtctcgttggctctcggaacccgccaaccaggaaacccgttttttctgacgttacacgagcaaaatcatttatctggtgtgctagaagagcgggacgcgggagagt
18980	11F	agcgaaaccgtgcgt	11R	gggacgcgggagagt	cacgagcaaaat	gga	tta	gaacacaacaacaaacacaccaga	taa	atg	attttgctcgtg	taat	gcgagagagaccattacaaataggtctcgttgg	caaagtcatgaac	ccaaccaggaaacccgttttttctgacg	attacacgagcaaaatcatttatctggtgt	cgtaccggacaagtgcgtaatgcccttaggtcg	agcgaaaccgtgcgtgctcttcatcgctgggatcaagtacatgtagtgcgccacgagcaaaatggattagaacacaacaacaaacacaccagataaatgattttgctcgtgtaatgcgagagagaccattacaaataggtctcgttggcaaagtcatgaacccaaccaggaaacccgttttttctgacgattacacgagcaaaatcatttatctggtgtgctagaagagcgggacgcgggagagtcgtaccggacaagtgcgtaatgcccttaggtcg	agcgaaaccgtgcgtgctcttcatcgctgggatcaagtacatgtagtgcgccacgagcaaaatggattagaacacaacaacaaacacaccagataaatgattttgctcgtgtaatgcgagagagaccattacaaataggtctcgttggcaaagtcatgaacccaaccaggaaacccgttttttctgacgattacacgagcaaaatcatttatctggtgtgctagaagagcgggacgcgggagagt
18981	10F	actggtgcgtcgtct	10R	ggcgaacacttcccg	cacgagcaaaat	gga	ttta	gaacacaccaga	taaa	atg	attttgctcgtg	t	gcgagagagaccattacaaataggtctcgttgg	tagatgtagccac	ccaaccaggaaacccgttttttctgacg	acacgagcaaaatcattttatctggtgt	atcaggtccggtagcacacttcctctgtcttaagcctgggaacttgaa	actggtgcgtcgtctgctcttcatcgctgggatcaagtacatgtagtgcgccacgagcaaaatggatttagaacacaccagataaaatgattttgctcgtgtgcgagagagaccattacaaataggtctcgttggtagatgtagccacccaaccaggaaacccgttttttctgacgacacgagcaaaatcattttatctggtgtgctagaagagcggcgaacacttcccgatcaggtccggtagcacacttcctctgtcttaagcctgggaacttgaa	actggtgcgtcgtctgctcttcatcgctgggatcaagtacatgtagtgcgccacgagcaaaatggatttagaacacaccagataaaatgattttgctcgtgtgcgagagagaccattacaaataggtctcgttggtagatgtagccacccaaccaggaaacccgttttttctgacgacacgagcaaaatcattttatctggtgtgctagaagagcggcgaacacttcccg
18982	10F	actggtgcgtcgtct	10R	ggcgaacacttcccg	cacgagcaaaat	gga	ttta	gaacacaccaga	taaa	atg	attttgctcgtg	ta	gcgagagagaccattacaaataggtctcgttgg	gaaaaggtcaacg	ccaaccaggaaacccgttttttctgacg	tacacgagcaaaatcattttatctggtgt	gtttagtacctcgcgcagaaatattactgggcgttgacttgtacgg	actggtgcgtcgtctgctcttcatcgctgggatcaagtacatgtagtgcgccacgagcaaaatggatttagaacacaccagataaaatgattttgctcgtgtagcgagagagaccattacaaataggtctcgttgggaaaaggtcaacgccaaccaggaaacccgttttttctgacgtacacgagcaaaatcattttatctggtgtgctagaagagcggcgaacacttcccggtttagtacctcgcgcagaaatattactgggcgttgacttgtacgg	actggtgcgtcgtctgctcttcatcgctgggatcaagtacatgtagtgcgccacgagcaaaatggatttagaacacaccagataaaatgattttgctcgtgtagcgagagagaccattacaaataggtctcgttgggaaaaggtcaacgccaaccaggaaacccgttttttctgacgtacacgagcaaaatcattttatctggtgtgctagaagagcggcgaacacttcccg
18983	10F	actggtgcgtcgtct	10R	ggcgaacacttcccg	cacgagcaaaat	gga	ttta	gaacacaccaga	taaa	atg	attttgctcgtg	taa	gcgagagagaccattacaaataggtctcgttgg	ttaaggcctacta	ccaaccaggaaacccgttttttctgacg	ttacacgagcaaaatcattttatctggtgt	gcattctcctaccatgttcgtcgcgggctgcgcaccagtgcaca	actggtgcgtcgtctgctcttcatcgctgggatcaagtacatgtagtgcgccacgagcaaaatggatttagaacacaccagataaaatgattttgctcgtgtaagcgagagagaccattacaaataggtctcgttggttaaggcctactaccaaccaggaaacccgttttttctgacgttacacgagcaaaatcattttatctggtgtgctagaagagcggcgaacacttcccggcattctcctaccatgttcgtcgcgggctgcgcaccagtgcaca	actggtgcgtcgtctgctcttcatcgctgggatcaagtacatgtagtgcgccacgagcaaaatggatttagaacacaccagataaaatgattttgctcgtgtaagcgagagagaccattacaaataggtctcgttggttaaggcctactaccaaccaggaaacccgttttttctgacgttacacgagcaaaatcattttatctggtgtgctagaagagcggcgaacacttcccg
18984	10F	actggtgcgtcgtct	10R	ggcgaacacttcccg	cacgagcaaaat	gga	ttta	gaacacaccaga	taaa	atg	attttgctcgtg	taat	gcgagagagaccattacaaataggtctcgttgg	tatcgagagggta	ccaaccaggaaacccgttttttctgacg	attacacgagcaaaatcattttatctggtgt	tcaatctaataatgagttgagatacataactgttacggactg	actggtgcgtcgtctgctcttcatcgctgggatcaagtacatgtagtgcgccacgagcaaaatggatttagaacacaccagataaaatgattttgctcgtgtaatgcgagagagaccattacaaataggtctcgttggtatcgagagggtaccaaccaggaaacccgttttttctgacgattacacgagcaaaatcattttatctggtgtgctagaagagcggcgaacacttcccgtcaatctaataatgagttgagatacataactgttacggactg	actggtgcgtcgtctgctcttcatcgctgggatcaagtacatgtagtgcgccacgagcaaaatggatttagaacacaccagataaaatgattttgctcgtgtaatgcgagagagaccattacaaataggtctcgttggtatcgagagggtaccaaccaggaaacccgttttttctgacgattacacgagcaaaatcattttatctggtgtgctagaagagcggcgaacacttcccg
18985	10F	actggtgcgtcgtct	10R	ggcgaacacttcccg	cacgagcaaaat	gga	ttta	gaacacaacaccaga	taaa	atg	attttgctcgtg	t	gcgagagagaccattacaaataggtctcgttgg	gaatcaattgtcg	ccaaccaggaaacccgttttttctgacg	acacgagcaaaatcattttatctggtgt	acgtgcctaactaggtcgcgttataaagtcatatcgaccccacat	actggtgcgtcgtctgctcttcatcgctgggatcaagtacatgtagtgcgccacgagcaaaatggatttagaacacaacaccagataaaatgattttgctcgtgtgcgagagagaccattacaaataggtctcgttgggaatcaattgtcgccaaccaggaaacccgttttttctgacgacacgagcaaaatcattttatctggtgtgctagaagagcggcgaacacttcccgacgtgcctaactaggtcgcgttataaagtcatatcgaccccacat	actggtgcgtcgtctgctcttcatcgctgggatcaagtacatgtagtgcgccacgagcaaaatggatttagaacacaacaccagataaaatgattttgctcgtgtgcgagagagaccattacaaataggtctcgttgggaatcaattgtcgccaaccaggaaacccgttttttctgacgacacgagcaaaatcattttatctggtgtgctagaagagcggcgaacacttcccg
18986	10F	actggtgcgtcgtct	10R	ggcgaacacttcccg	cacgagcaaaat	gga	ttta	gaacacaacaccaga	taaa	atg	attttgctcgtg	ta	gcgagagagaccattacaaataggtctcgttgg	aagtggcaggccc	ccaaccaggaaacccgttttttctgacg	tacacgagcaaaatcattttatctggtgt	attgccgggaagcgctaaagctgggaaacggcatcgtccgagt	actggtgcgtcgtctgctcttcatcgctgggatcaagtacatgtagtgcgccacgagcaaaatggatttagaacacaacaccagataaaatgattttgctcgtgtagcgagagagaccattacaaataggtctcgttggaagtggcaggcccccaaccaggaaacccgttttttctgacgtacacgagcaaaatcattttatctggtgtgctagaagagcggcgaacacttcccgattgccgggaagcgctaaagctgggaaacggcatcgtccgagt	actggtgcgtcgtctgctcttcatcgctgggatcaagtacatgtagtgcgccacgagcaaaatggatttagaacacaacaccagataaaatgattttgctcgtgtagcgagagagaccattacaaataggtctcgttggaagtggcaggcccccaaccaggaaacccgttttttctgacgtacacgagcaaaatcattttatctggtgtgctagaagagcggcgaacacttcccg
18987	10F	actggtgcgtcgtct	10R	ggcgaacacttcccg	cacgagcaaaat	gga	ttta	gaacacaacaccaga	taaa	atg	attttgctcgtg	taa	gcgagagagaccattacaaataggtctcgttgg	tccactaaaagtc	ccaaccaggaaacccgttttttctgacg	ttacacgagcaaaatcattttatctggtgt	gtgcgaacccgtcgaggtattatagcctctcgacgaagttt	actggtgcgtcgtctgctcttcatcgctgggatcaagtacatgtagtgcgccacgagcaaaatggatttagaacacaacaccagataaaatgattttgctcgtgtaagcgagagagaccattacaaataggtctcgttggtccactaaaagtcccaaccaggaaacccgttttttctgacgttacacgagcaaaatcattttatctggtgtgctagaagagcggcgaacacttcccggtgcgaacccgtcgaggtattatagcctctcgacgaagttt	actggtgcgtcgtctgctcttcatcgctgggatcaagtacatgtagtgcgccacgagcaaaatggatttagaacacaacaccagataaaatgattttgctcgtgtaagcgagagagaccattacaaataggtctcgttggtccactaaaagtcccaaccaggaaacccgttttttctgacgttacacgagcaaaatcattttatctggtgtgctagaagagcggcgaacacttcccg
18988	11F	agcgaaaccgtgcgt	11R	gggacgcgggagagt	cacgagcaaaat	gga	ttta	gaacacaacaccaga	taaa	atg	attttgctcgtg	taat	gcgagagagaccattacaaataggtctcgttgg	ggccgagctcaga	ccaaccaggaaacccgttttttctgacg	attacacgagcaaaatcattttatctggtgt	tggggcactctcgaattcgaaaatgtgccctggcgtcac	agcgaaaccgtgcgtgctcttcatcgctgggatcaagtacatgtagtgcgccacgagcaaaatggatttagaacacaacaccagataaaatgattttgctcgtgtaatgcgagagagaccattacaaataggtctcgttggggccgagctcagaccaaccaggaaacccgttttttctgacgattacacgagcaaaatcattttatctggtgtgctagaagagcgggacgcgggagagttggggcactctcgaattcgaaaatgtgccctggcgtcac	agcgaaaccgtgcgtgctcttcatcgctgggatcaagtacatgtagtgcgccacgagcaaaatggatttagaacacaacaccagataaaatgattttgctcgtgtaatgcgagagagaccattacaaataggtctcgttggggccgagctcagaccaaccaggaaacccgttttttctgacgattacacgagcaaaatcattttatctggtgtgctagaagagcgggacgcgggagagt
18989	10F	actggtgcgtcgtct	10R	ggcgaacacttcccg	cacgagcaaaat	gga	ttta	gaacacaaacacaccaga	taaa	atg	attttgctcgtg	t	gcgagagagaccattacaaataggtctcgttgg	attccatcagtgg	ccaaccaggaaacccgttttttctgacg	acacgagcaaaatcattttatctggtgt	aaccggaaagtcgagtgactaagcagaagctcatttgatcgt	actggtgcgtcgtctgctcttcatcgctgggatcaagtacatgtagtgcgccacgagcaaaatggatttagaacacaaacacaccagataaaatgattttgctcgtgtgcgagagagaccattacaaataggtctcgttggattccatcagtggccaaccaggaaacccgttttttctgacgacacgagcaaaatcattttatctggtgtgctagaagagcggcgaacacttcccgaaccggaaagtcgagtgactaagcagaagctcatttgatcgt	actggtgcgtcgtctgctcttcatcgctgggatcaagtacatgtagtgcgccacgagcaaaatggatttagaacacaaacacaccagataaaatgattttgctcgtgtgcgagagagaccattacaaataggtctcgttggattccatcagtggccaaccaggaaacccgttttttctgacgacacgagcaaaatcattttatctggtgtgctagaagagcggcgaacacttcccg
18990	11F	agcgaaaccgtgcgt	11R	gggacgcgggagagt	cacgagcaaaat	gga	ttta	gaacacaaacacaccaga	taaa	atg	attttgctcgtg	ta	gcgagagagaccattacaaataggtctcgttgg	tgaggcccatgcc	ccaaccaggaaacccgttttttctgacg	tacacgagcaaaatcattttatctggtgt	gaaacttatccgatccacaaaggtagctaggactggcttc	agcgaaaccgtgcgtgctcttcatcgctgggatcaagtacatgtagtgcgccacgagcaaaatggatttagaacacaaacacaccagataaaatgattttgctcgtgtagcgagagagaccattacaaataggtctcgttggtgaggcccatgccccaaccaggaaacccgttttttctgacgtacacgagcaaaatcattttatctggtgtgctagaagagcgggacgcgggagagtgaaacttatccgatccacaaaggtagctaggactggcttc	agcgaaaccgtgcgtgctcttcatcgctgggatcaagtacatgtagtgcgccacgagcaaaatggatttagaacacaaacacaccagataaaatgattttgctcgtgtagcgagagagaccattacaaataggtctcgttggtgaggcccatgccccaaccaggaaacccgttttttctgacgtacacgagcaaaatcattttatctggtgtgctagaagagcgggacgcgggagagt
18991	11F	agcgaaaccgtgcgt	11R	gggacgcgggagagt	cacgagcaaaat	gga	ttta	gaacacaaacacaccaga	taaa	atg	attttgctcgtg	taa	gcgagagagaccattacaaataggtctcgttgg	aatcgcaagtgaa	ccaaccaggaaacccgttttttctgacg	ttacacgagcaaaatcattttatctggtgt	tctcaaagccctcgtaacgtcatactcgctctttctat	agcgaaaccgtgcgtgctcttcatcgctgggatcaagtacatgtagtgcgccacgagcaaaatggatttagaacacaaacacaccagataaaatgattttgctcgtgtaagcgagagagaccattacaaataggtctcgttggaatcgcaagtgaaccaaccaggaaacccgttttttctgacgttacacgagcaaaatcattttatctggtgtgctagaagagcgggacgcgggagagttctcaaagccctcgtaacgtcatactcgctctttctat	agcgaaaccgtgcgtgctcttcatcgctgggatcaagtacatgtagtgcgccacgagcaaaatggatttagaacacaaacacaccagataaaatgattttgctcgtgtaagcgagagagaccattacaaataggtctcgttggaatcgcaagtgaaccaaccaggaaacccgttttttctgacgttacacgagcaaaatcattttatctggtgtgctagaagagcgggacgcgggagagt
18992	11F	agcgaaaccgtgcgt	11R	gggacgcgggagagt	cacgagcaaaat	gga	ttta	gaacacaaacacaccaga	taaa	atg	attttgctcgtg	taat	gcgagagagaccattacaaataggtctcgttgg	gcggagagcgaac	ccaaccaggaaacccgttttttctgacg	attacacgagcaaaatcattttatctggtgt	aactgtcatagatgcctcacattttctcaatatgaa	agcgaaaccgtgcgtgctcttcatcgctgggatcaagtacatgtagtgcgccacgagcaaaatggatttagaacacaaacacaccagataaaatgattttgctcgtgtaatgcgagagagaccattacaaataggtctcgttgggcggagagcgaacccaaccaggaaacccgttttttctgacgattacacgagcaaaatcattttatctggtgtgctagaagagcgggacgcgggagagtaactgtcatagatgcctcacattttctcaatatgaa	agcgaaaccgtgcgtgctcttcatcgctgggatcaagtacatgtagtgcgccacgagcaaaatggatttagaacacaaacacaccagataaaatgattttgctcgtgtaatgcgagagagaccattacaaataggtctcgttgggcggagagcgaacccaaccaggaaacccgttttttctgacgattacacgagcaaaatcattttatctggtgtgctagaagagcgggacgcgggagagt
18993	11F	agcgaaaccgtgcgt	11R	gggacgcgggagagt	cacgagcaaaat	gga	ttta	gaacacaacaaacacaccaga	taaa	atg	attttgctcgtg	t	gcgagagagaccattacaaataggtctcgttgg	aaccagtatcctc	ccaaccaggaaacccgttttttctgacg	acacgagcaaaatcattttatctggtgt	agaatacgtctaagcttcccctgatataaatagcagaga	agcgaaaccgtgcgtgctcttcatcgctgggatcaagtacatgtagtgcgccacgagcaaaatggatttagaacacaacaaacacaccagataaaatgattttgctcgtgtgcgagagagaccattacaaataggtctcgttggaaccagtatcctcccaaccaggaaacccgttttttctgacgacacgagcaaaatcattttatctggtgtgctagaagagcgggacgcgggagagtagaatacgtctaagcttcccctgatataaatagcagaga	agcgaaaccgtgcgtgctcttcatcgctgggatcaagtacatgtagtgcgccacgagcaaaatggatttagaacacaacaaacacaccagataaaatgattttgctcgtgtgcgagagagaccattacaaataggtctcgttggaaccagtatcctcccaaccaggaaacccgttttttctgacgacacgagcaaaatcattttatctggtgtgctagaagagcgggacgcgggagagt
18994	11F	agcgaaaccgtgcgt	11R	gggacgcgggagagt	cacgagcaaaat	gga	ttta	gaacacaacaaacacaccaga	taaa	atg	attttgctcgtg	ta	gcgagagagaccattacaaataggtctcgttgg	acactggtccgcg	ccaaccaggaaacccgttttttctgacg	tacacgagcaaaatcattttatctggtgt	ataaaaactggcgcgtacctgccaatttcgcgacggc	agcgaaaccgtgcgtgctcttcatcgctgggatcaagtacatgtagtgcgccacgagcaaaatggatttagaacacaacaaacacaccagataaaatgattttgctcgtgtagcgagagagaccattacaaataggtctcgttggacactggtccgcgccaaccaggaaacccgttttttctgacgtacacgagcaaaatcattttatctggtgtgctagaagagcgggacgcgggagagtataaaaactggcgcgtacctgccaatttcgcgacggc	agcgaaaccgtgcgtgctcttcatcgctgggatcaagtacatgtagtgcgccacgagcaaaatggatttagaacacaacaaacacaccagataaaatgattttgctcgtgtagcgagagagaccattacaaataggtctcgttggacactggtccgcgccaaccaggaaacccgttttttctgacgtacacgagcaaaatcattttatctggtgtgctagaagagcgggacgcgggagagt
18995	11F	agcgaaaccgtgcgt	11R	gggacgcgggagagt	cacgagcaaaat	gga	ttta	gaacacaacaaacacaccaga	taaa	atg	attttgctcgtg	taa	gcgagagagaccattacaaataggtctcgttgg	ccagacctcggca	ccaaccaggaaacccgttttttctgacg	ttacacgagcaaaatcattttatctggtgt	aagtgcttgggccgtgagggtcggctcagattgtc	agcgaaaccgtgcgtgctcttcatcgctgggatcaagtacatgtagtgcgccacgagcaaaatggatttagaacacaacaaacacaccagataaaatgattttgctcgtgtaagcgagagagaccattacaaataggtctcgttggccagacctcggcaccaaccaggaaacccgttttttctgacgttacacgagcaaaatcattttatctggtgtgctagaagagcgggacgcgggagagtaagtgcttgggccgtgagggtcggctcagattgtc	agcgaaaccgtgcgtgctcttcatcgctgggatcaagtacatgtagtgcgccacgagcaaaatggatttagaacacaacaaacacaccagataaaatgattttgctcgtgtaagcgagagagaccattacaaataggtctcgttggccagacctcggcaccaaccaggaaacccgttttttctgacgttacacgagcaaaatcattttatctggtgtgctagaagagcgggacgcgggagagt
18996	11F	agcgaaaccgtgcgt	11R	gggacgcgggagagt	cacgagcaaaat	gga	ttta	gaacacaacaaacacaccaga	taaa	atg	attttgctcgtg	taat	gcgagagagaccattacaaataggtctcgttgg	acgggttttcata	ccaaccaggaaacccgttttttctgacg	attacacgagcaaaatcattttatctggtgt	tgggtttgcggcgacatcctaatcgccacggtt	agcgaaaccgtgcgtgctcttcatcgctgggatcaagtacatgtagtgcgccacgagcaaaatggatttagaacacaacaaacacaccagataaaatgattttgctcgtgtaatgcgagagagaccattacaaataggtctcgttggacgggttttcataccaaccaggaaacccgttttttctgacgattacacgagcaaaatcattttatctggtgtgctagaagagcgggacgcgggagagttgggtttgcggcgacatcctaatcgccacggtt	agcgaaaccgtgcgtgctcttcatcgctgggatcaagtacatgtagtgcgccacgagcaaaatggatttagaacacaacaaacacaccagataaaatgattttgctcgtgtaatgcgagagagaccattacaaataggtctcgttggacgggttttcataccaaccaggaaacccgttttttctgacgattacacgagcaaaatcattttatctggtgtgctagaagagcgggacgcgggagagt
18997	11F	agcgaaaccgtgcgt	11R	gggacgcgggagagt	cacgagcaaaat	gga	ttta	gaacacaacaacaaacacaccaga	taaa	atg	attttgctcgtg	t	gcgagagagaccattacaaataggtctcgttgg	ctggcgcttatca	ccaaccaggaaacccgttttttctgacg	acacgagcaaaatcattttatctggtgt	aatcgagacaggtgcccgggcaataggactggttct	agcgaaaccgtgcgtgctcttcatcgctgggatcaagtacatgtagtgcgccacgagcaaaatggatttagaacacaacaacaaacacaccagataaaatgattttgctcgtgtgcgagagagaccattacaaataggtctcgttggctggcgcttatcaccaaccaggaaacccgttttttctgacgacacgagcaaaatcattttatctggtgtgctagaagagcgggacgcgggagagtaatcgagacaggtgcccgggcaataggactggttct	agcgaaaccgtgcgtgctcttcatcgctgggatcaagtacatgtagtgcgccacgagcaaaatggatttagaacacaacaacaaacacaccagataaaatgattttgctcgtgtgcgagagagaccattacaaataggtctcgttggctggcgcttatcaccaaccaggaaacccgttttttctgacgacacgagcaaaatcattttatctggtgtgctagaagagcgggacgcgggagagt
18998	11F	agcgaaaccgtgcgt	11R	gggacgcgggagagt	cacgagcaaaat	gga	ttta	gaacacaacaacaaacacaccaga	taaa	atg	attttgctcgtg	ta	gcgagagagaccattacaaataggtctcgttgg	ttatttatggtcg	ccaaccaggaaacccgttttttctgacg	tacacgagcaaaatcattttatctggtgt	cacaccttgctgtggtgttaccgcctgaccgctc	agcgaaaccgtgcgtgctcttcatcgctgggatcaagtacatgtagtgcgccacgagcaaaatggatttagaacacaacaacaaacacaccagataaaatgattttgctcgtgtagcgagagagaccattacaaataggtctcgttggttatttatggtcgccaaccaggaaacccgttttttctgacgtacacgagcaaaatcattttatctggtgtgctagaagagcgggacgcgggagagtcacaccttgctgtggtgttaccgcctgaccgctc	agcgaaaccgtgcgtgctcttcatcgctgggatcaagtacatgtagtgcgccacgagcaaaatggatttagaacacaacaacaaacacaccagataaaatgattttgctcgtgtagcgagagagaccattacaaataggtctcgttggttatttatggtcgccaaccaggaaacccgttttttctgacgtacacgagcaaaatcattttatctggtgtgctagaagagcgggacgcgggagagt
18999	11F	agcgaaaccgtgcgt	11R	gggacgcgggagagt	cacgagcaaaat	gga	ttta	gaacacaacaacaaacacaccaga	taaa	atg	attttgctcgtg	taa	gcgagagagaccattacaaataggtctcgttgg	gactctcgcaggg	ccaaccaggaaacccgttttttctgacg	ttacacgagcaaaatcattttatctggtgt	gcggccgtgtcctatggtccgcaatcgtagat	agcgaaaccgtgcgtgctcttcatcgctgggatcaagtacatgtagtgcgccacgagcaaaatggatttagaacacaacaacaaacacaccagataaaatgattttgctcgtgtaagcgagagagaccattacaaataggtctcgttgggactctcgcagggccaaccaggaaacccgttttttctgacgttacacgagcaaaatcattttatctggtgtgctagaagagcgggacgcgggagagtgcggccgtgtcctatggtccgcaatcgtagat	agcgaaaccgtgcgtgctcttcatcgctgggatcaagtacatgtagtgcgccacgagcaaaatggatttagaacacaacaacaaacacaccagataaaatgattttgctcgtgtaagcgagagagaccattacaaataggtctcgttgggactctcgcagggccaaccaggaaacccgttttttctgacgttacacgagcaaaatcattttatctggtgtgctagaagagcgggacgcgggagagt
19000	11F	agcgaaaccgtgcgt	11R	gggacgcgggagagt	cacgagcaaaat	gga	ttta	gaacacaacaacaaacacaccaga	taaa	atg	attttgctcgtg	taat	gcgagagagaccattacaaataggtctcgttgg	cctgttcagcgga	ccaaccaggaaacccgttttttctgacg	attacacgagcaaaatcattttatctggtgt	cgatgatggaacttcactgagactgtatct	agcgaaaccgtgcgtgctcttcatcgctgggatcaagtacatgtagtgcgccacgagcaaaatggatttagaacacaacaacaaacacaccagataaaatgattttgctcgtgtaatgcgagagagaccattacaaataggtctcgttggcctgttcagcggaccaaccaggaaacccgttttttctgacgattacacgagcaaaatcattttatctggtgtgctagaagagcgggacgcgggagagtcgatgatggaacttcactgagactgtatct	agcgaaaccgtgcgtgctcttcatcgctgggatcaagtacatgtagtgcgccacgagcaaaatggatttagaacacaacaacaaacacaccagataaaatgattttgctcgtgtaatgcgagagagaccattacaaataggtctcgttggcctgttcagcggaccaaccaggaaacccgttttttctgacgattacacgagcaaaatcattttatctggtgtgctagaagagcgggacgcgggagagt
19001	10F	actggtgcgtcgtct	10R	ggcgaacacttcccg	cacgagcaaaat	gga	cttta	gaacacaccaga	taaag	atg	attttgctcgtg	t	gcgagagagaccattacaaataggtctcgttgg	gtcaccgacaatt	ccaaccaggaaacccgttttttctgacg	acacgagcaaaatcatctttatctggtgt	gtatgtctcattatgcggatcccgtactacaacgacccagtctgc	actggtgcgtcgtctgctcttcatcgctgggatcaagtacatgtagtgcgccacgagcaaaatggactttagaacacaccagataaagatgattttgctcgtgtgcgagagagaccattacaaataggtctcgttgggtcaccgacaattccaaccaggaaacccgttttttctgacgacacgagcaaaatcatctttatctggtgtgctagaagagcggcgaacacttcccggtatgtctcattatgcggatcccgtactacaacgacccagtctgc	actggtgcgtcgtctgctcttcatcgctgggatcaagtacatgtagtgcgccacgagcaaaatggactttagaacacaccagataaagatgattttgctcgtgtgcgagagagaccattacaaataggtctcgttgggtcaccgacaattccaaccaggaaacccgttttttctgacgacacgagcaaaatcatctttatctggtgtgctagaagagcggcgaacacttcccg
19002	10F	actggtgcgtcgtct	10R	ggcgaacacttcccg	cacgagcaaaat	gga	cttta	gaacacaccaga	taaag	atg	attttgctcgtg	ta	gcgagagagaccattacaaataggtctcgttgg	ccgggaattcaag	ccaaccaggaaacccgttttttctgacg	tacacgagcaaaatcatctttatctggtgt	gcagatgtcatcctatcttgcgcgtaggggtggccgagaggcc	actggtgcgtcgtctgctcttcatcgctgggatcaagtacatgtagtgcgccacgagcaaaatggactttagaacacaccagataaagatgattttgctcgtgtagcgagagagaccattacaaataggtctcgttggccgggaattcaagccaaccaggaaacccgttttttctgacgtacacgagcaaaatcatctttatctggtgtgctagaagagcggcgaacacttcccggcagatgtcatcctatcttgcgcgtaggggtggccgagaggcc	actggtgcgtcgtctgctcttcatcgctgggatcaagtacatgtagtgcgccacgagcaaaatggactttagaacacaccagataaagatgattttgctcgtgtagcgagagagaccattacaaataggtctcgttggccgggaattcaagccaaccaggaaacccgttttttctgacgtacacgagcaaaatcatctttatctggtgtgctagaagagcggcgaacacttcccg
19003	10F	actggtgcgtcgtct	10R	ggcgaacacttcccg	cacgagcaaaat	gga	cttta	gaacacaccaga	taaag	atg	attttgctcgtg	taa	gcgagagagaccattacaaataggtctcgttgg	agcagccaagcat	ccaaccaggaaacccgttttttctgacg	ttacacgagcaaaatcatctttatctggtgt	acagcactgcctttatatgcgatggatgagtggtacaaatt	actggtgcgtcgtctgctcttcatcgctgggatcaagtacatgtagtgcgccacgagcaaaatggactttagaacacaccagataaagatgattttgctcgtgtaagcgagagagaccattacaaataggtctcgttggagcagccaagcatccaaccaggaaacccgttttttctgacgttacacgagcaaaatcatctttatctggtgtgctagaagagcggcgaacacttcccgacagcactgcctttatatgcgatggatgagtggtacaaatt	actggtgcgtcgtctgctcttcatcgctgggatcaagtacatgtagtgcgccacgagcaaaatggactttagaacacaccagataaagatgattttgctcgtgtaagcgagagagaccattacaaataggtctcgttggagcagccaagcatccaaccaggaaacccgttttttctgacgttacacgagcaaaatcatctttatctggtgtgctagaagagcggcgaacacttcccg
19004	11F	agcgaaaccgtgcgt	11R	gggacgcgggagagt	cacgagcaaaat	gga	cttta	gaacacaccaga	taaag	atg	attttgctcgtg	taat	gcgagagagaccattacaaataggtctcgttgg	agacagtctcagt	ccaaccaggaaacccgttttttctgacg	attacacgagcaaaatcatctttatctggtgt	ggaatttgactttgcttaggttaaaaaagacccgtacca	agcgaaaccgtgcgtgctcttcatcgctgggatcaagtacatgtagtgcgccacgagcaaaatggactttagaacacaccagataaagatgattttgctcgtgtaatgcgagagagaccattacaaataggtctcgttggagacagtctcagtccaaccaggaaacccgttttttctgacgattacacgagcaaaatcatctttatctggtgtgctagaagagcgggacgcgggagagtggaatttgactttgcttaggttaaaaaagacccgtacca	agcgaaaccgtgcgtgctcttcatcgctgggatcaagtacatgtagtgcgccacgagcaaaatggactttagaacacaccagataaagatgattttgctcgtgtaatgcgagagagaccattacaaataggtctcgttggagacagtctcagtccaaccaggaaacccgttttttctgacgattacacgagcaaaatcatctttatctggtgtgctagaagagcgggacgcgggagagt
19005	10F	actggtgcgtcgtct	10R	ggcgaacacttcccg	cacgagcaaaat	gga	cttta	gaacacaacaccaga	taaag	atg	attttgctcgtg	t	gcgagagagaccattacaaataggtctcgttgg	actgacccgccat	ccaaccaggaaacccgttttttctgacg	acacgagcaaaatcatctttatctggtgt	cgataccaaagggaagtaccgttcgaacgggaactattcata	actggtgcgtcgtctgctcttcatcgctgggatcaagtacatgtagtgcgccacgagcaaaatggactttagaacacaacaccagataaagatgattttgctcgtgtgcgagagagaccattacaaataggtctcgttggactgacccgccatccaaccaggaaacccgttttttctgacgacacgagcaaaatcatctttatctggtgtgctagaagagcggcgaacacttcccgcgataccaaagggaagtaccgttcgaacgggaactattcata	actggtgcgtcgtctgctcttcatcgctgggatcaagtacatgtagtgcgccacgagcaaaatggactttagaacacaacaccagataaagatgattttgctcgtgtgcgagagagaccattacaaataggtctcgttggactgacccgccatccaaccaggaaacccgttttttctgacgacacgagcaaaatcatctttatctggtgtgctagaagagcggcgaacacttcccg
19006	11F	agcgaaaccgtgcgt	11R	gggacgcgggagagt	cacgagcaaaat	gga	cttta	gaacacaacaccaga	taaag	atg	attttgctcgtg	ta	gcgagagagaccattacaaataggtctcgttgg	ggaagcgaaggac	ccaaccaggaaacccgttttttctgacg	tacacgagcaaaatcatctttatctggtgt	ctccagagattttttgccaacgccgcccttctcacatact	agcgaaaccgtgcgtgctcttcatcgctgggatcaagtacatgtagtgcgccacgagcaaaatggactttagaacacaacaccagataaagatgattttgctcgtgtagcgagagagaccattacaaataggtctcgttggggaagcgaaggacccaaccaggaaacccgttttttctgacgtacacgagcaaaatcatctttatctggtgtgctagaagagcgggacgcgggagagtctccagagattttttgccaacgccgcccttctcacatact	agcgaaaccgtgcgtgctcttcatcgctgggatcaagtacatgtagtgcgccacgagcaaaatggactttagaacacaacaccagataaagatgattttgctcgtgtagcgagagagaccattacaaataggtctcgttggggaagcgaaggacccaaccaggaaacccgttttttctgacgtacacgagcaaaatcatctttatctggtgtgctagaagagcgggacgcgggagagt
19007	11F	agcgaaaccgtgcgt	11R	gggacgcgggagagt	cacgagcaaaat	gga	cttta	gaacacaacaccaga	taaag	atg	attttgctcgtg	taa	gcgagagagaccattacaaataggtctcgttgg	tccatccgtgcga	ccaaccaggaaacccgttttttctgacg	ttacacgagcaaaatcatctttatctggtgt	ttgcatcgatggcccctaccagaggctctctcaccaca	agcgaaaccgtgcgtgctcttcatcgctgggatcaagtacatgtagtgcgccacgagcaaaatggactttagaacacaacaccagataaagatgattttgctcgtgtaagcgagagagaccattacaaataggtctcgttggtccatccgtgcgaccaaccaggaaacccgttttttctgacgttacacgagcaaaatcatctttatctggtgtgctagaagagcgggacgcgggagagtttgcatcgatggcccctaccagaggctctctcaccaca	agcgaaaccgtgcgtgctcttcatcgctgggatcaagtacatgtagtgcgccacgagcaaaatggactttagaacacaacaccagataaagatgattttgctcgtgtaagcgagagagaccattacaaataggtctcgttggtccatccgtgcgaccaaccaggaaacccgttttttctgacgttacacgagcaaaatcatctttatctggtgtgctagaagagcgggacgcgggagagt
19008	11F	agcgaaaccgtgcgt	11R	gggacgcgggagagt	cacgagcaaaat	gga	cttta	gaacacaacaccaga	taaag	atg	attttgctcgtg	taat	gcgagagagaccattacaaataggtctcgttgg	ggaattgatgagt	ccaaccaggaaacccgttttttctgacg	attacacgagcaaaatcatctttatctggtgt	atagtgtgcgaccgagtttgaaatgcctagcacatt	agcgaaaccgtgcgtgctcttcatcgctgggatcaagtacatgtagtgcgccacgagcaaaatggactttagaacacaacaccagataaagatgattttgctcgtgtaatgcgagagagaccattacaaataggtctcgttggggaattgatgagtccaaccaggaaacccgttttttctgacgattacacgagcaaaatcatctttatctggtgtgctagaagagcgggacgcgggagagtatagtgtgcgaccgagtttgaaatgcctagcacatt	agcgaaaccgtgcgtgctcttcatcgctgggatcaagtacatgtagtgcgccacgagcaaaatggactttagaacacaacaccagataaagatgattttgctcgtgtaatgcgagagagaccattacaaataggtctcgttggggaattgatgagtccaaccaggaaacccgttttttctgacgattacacgagcaaaatcatctttatctggtgtgctagaagagcgggacgcgggagagt
19009	11F	agcgaaaccgtgcgt	11R	gggacgcgggagagt	cacgagcaaaat	gga	cttta	gaacacaaacacaccaga	taaag	atg	attttgctcgtg	t	gcgagagagaccattacaaataggtctcgttgg	gtgtgcgcactcc	ccaaccaggaaacccgttttttctgacg	acacgagcaaaatcatctttatctggtgt	cttgctacaccgggtaatgaccgtaagcaaaggcctatt	agcgaaaccgtgcgtgctcttcatcgctgggatcaagtacatgtagtgcgccacgagcaaaatggactttagaacacaaacacaccagataaagatgattttgctcgtgtgcgagagagaccattacaaataggtctcgttgggtgtgcgcactccccaaccaggaaacccgttttttctgacgacacgagcaaaatcatctttatctggtgtgctagaagagcgggacgcgggagagtcttgctacaccgggtaatgaccgtaagcaaaggcctatt	agcgaaaccgtgcgtgctcttcatcgctgggatcaagtacatgtagtgcgccacgagcaaaatggactttagaacacaaacacaccagataaagatgattttgctcgtgtgcgagagagaccattacaaataggtctcgttgggtgtgcgcactccccaaccaggaaacccgttttttctgacgacacgagcaaaatcatctttatctggtgtgctagaagagcgggacgcgggagagt
19010	11F	agcgaaaccgtgcgt	11R	gggacgcgggagagt	cacgagcaaaat	gga	cttta	gaacacaaacacaccaga	taaag	atg	attttgctcgtg	ta	gcgagagagaccattacaaataggtctcgttgg	ggtatgcaggagg	ccaaccaggaaacccgttttttctgacg	tacacgagcaaaatcatctttatctggtgt	aacatttggtagtctaaaggattgcacggcaagccta	agcgaaaccgtgcgtgctcttcatcgctgggatcaagtacatgtagtgcgccacgagcaaaatggactttagaacacaaacacaccagataaagatgattttgctcgtgtagcgagagagaccattacaaataggtctcgttggggtatgcaggaggccaaccaggaaacccgttttttctgacgtacacgagcaaaatcatctttatctggtgtgctagaagagcgggacgcgggagagtaacatttggtagtctaaaggattgcacggcaagccta	agcgaaaccgtgcgtgctcttcatcgctgggatcaagtacatgtagtgcgccacgagcaaaatggactttagaacacaaacacaccagataaagatgattttgctcgtgtagcgagagagaccattacaaataggtctcgttggggtatgcaggaggccaaccaggaaacccgttttttctgacgtacacgagcaaaatcatctttatctggtgtgctagaagagcgggacgcgggagagt
19011	11F	agcgaaaccgtgcgt	11R	gggacgcgggagagt	cacgagcaaaat	gga	cttta	gaacacaaacacaccaga	taaag	atg	attttgctcgtg	taa	gcgagagagaccattacaaataggtctcgttgg	gcgctagttaact	ccaaccaggaaacccgttttttctgacg	ttacacgagcaaaatcatctttatctggtgt	gcggctcaatggtgttgggcagggtctttcagggc	agcgaaaccgtgcgtgctcttcatcgctgggatcaagtacatgtagtgcgccacgagcaaaatggactttagaacacaaacacaccagataaagatgattttgctcgtgtaagcgagagagaccattacaaataggtctcgttgggcgctagttaactccaaccaggaaacccgttttttctgacgttacacgagcaaaatcatctttatctggtgtgctagaagagcgggacgcgggagagtgcggctcaatggtgttgggcagggtctttcagggc	agcgaaaccgtgcgtgctcttcatcgctgggatcaagtacatgtagtgcgccacgagcaaaatggactttagaacacaaacacaccagataaagatgattttgctcgtgtaagcgagagagaccattacaaataggtctcgttgggcgctagttaactccaaccaggaaacccgttttttctgacgttacacgagcaaaatcatctttatctggtgtgctagaagagcgggacgcgggagagt
19012	11F	agcgaaaccgtgcgt	11R	gggacgcgggagagt	cacgagcaaaat	gga	cttta	gaacacaaacacaccaga	taaag	atg	attttgctcgtg	taat	gcgagagagaccattacaaataggtctcgttgg	tttaacccatgct	ccaaccaggaaacccgttttttctgacg	attacacgagcaaaatcatctttatctggtgt	ctacttgtgtagagcccccatctccctgccacc	agcgaaaccgtgcgtgctcttcatcgctgggatcaagtacatgtagtgcgccacgagcaaaatggactttagaacacaaacacaccagataaagatgattttgctcgtgtaatgcgagagagaccattacaaataggtctcgttggtttaacccatgctccaaccaggaaacccgttttttctgacgattacacgagcaaaatcatctttatctggtgtgctagaagagcgggacgcgggagagtctacttgtgtagagcccccatctccctgccacc	agcgaaaccgtgcgtgctcttcatcgctgggatcaagtacatgtagtgcgccacgagcaaaatggactttagaacacaaacacaccagataaagatgattttgctcgtgtaatgcgagagagaccattacaaataggtctcgttggtttaacccatgctccaaccaggaaacccgttttttctgacgattacacgagcaaaatcatctttatctggtgtgctagaagagcgggacgcgggagagt
19013	11F	agcgaaaccgtgcgt	11R	gggacgcgggagagt	cacgagcaaaat	gga	cttta	gaacacaacaaacacaccaga	taaag	atg	attttgctcgtg	t	gcgagagagaccattacaaataggtctcgttgg	aagctacatacta	ccaaccaggaaacccgttttttctgacg	acacgagcaaaatcatctttatctggtgt	ctatatttgaagcacaaaatgctaggccatggccca	agcgaaaccgtgcgtgctcttcatcgctgggatcaagtacatgtagtgcgccacgagcaaaatggactttagaacacaacaaacacaccagataaagatgattttgctcgtgtgcgagagagaccattacaaataggtctcgttggaagctacatactaccaaccaggaaacccgttttttctgacgacacgagcaaaatcatctttatctggtgtgctagaagagcgggacgcgggagagtctatatttgaagcacaaaatgctaggccatggccca	agcgaaaccgtgcgtgctcttcatcgctgggatcaagtacatgtagtgcgccacgagcaaaatggactttagaacacaacaaacacaccagataaagatgattttgctcgtgtgcgagagagaccattacaaataggtctcgttggaagctacatactaccaaccaggaaacccgttttttctgacgacacgagcaaaatcatctttatctggtgtgctagaagagcgggacgcgggagagt
19014	11F	agcgaaaccgtgcgt	11R	gggacgcgggagagt	cacgagcaaaat	gga	cttta	gaacacaacaaacacaccaga	taaag	atg	attttgctcgtg	ta	gcgagagagaccattacaaataggtctcgttgg	tggaacagagcat	ccaaccaggaaacccgttttttctgacg	tacacgagcaaaatcatctttatctggtgt	tatgtggtccccacagttagagagaaccggaaag	agcgaaaccgtgcgtgctcttcatcgctgggatcaagtacatgtagtgcgccacgagcaaaatggactttagaacacaacaaacacaccagataaagatgattttgctcgtgtagcgagagagaccattacaaataggtctcgttggtggaacagagcatccaaccaggaaacccgttttttctgacgtacacgagcaaaatcatctttatctggtgtgctagaagagcgggacgcgggagagttatgtggtccccacagttagagagaaccggaaag	agcgaaaccgtgcgtgctcttcatcgctgggatcaagtacatgtagtgcgccacgagcaaaatggactttagaacacaacaaacacaccagataaagatgattttgctcgtgtagcgagagagaccattacaaataggtctcgttggtggaacagagcatccaaccaggaaacccgttttttctgacgtacacgagcaaaatcatctttatctggtgtgctagaagagcgggacgcgggagagt
19015	11F	agcgaaaccgtgcgt	11R	gggacgcgggagagt	cacgagcaaaat	gga	cttta	gaacacaacaaacacaccaga	taaag	atg	attttgctcgtg	taa	gcgagagagaccattacaaataggtctcgttgg	aactcctcacaag	ccaaccaggaaacccgttttttctgacg	ttacacgagcaaaatcatctttatctggtgt	atgccaattgaaaaagaaccaagtgccggtcg	agcgaaaccgtgcgtgctcttcatcgctgggatcaagtacatgtagtgcgccacgagcaaaatggactttagaacacaacaaacacaccagataaagatgattttgctcgtgtaagcgagagagaccattacaaataggtctcgttggaactcctcacaagccaaccaggaaacccgttttttctgacgttacacgagcaaaatcatctttatctggtgtgctagaagagcgggacgcgggagagtatgccaattgaaaaagaaccaagtgccggtcg	agcgaaaccgtgcgtgctcttcatcgctgggatcaagtacatgtagtgcgccacgagcaaaatggactttagaacacaacaaacacaccagataaagatgattttgctcgtgtaagcgagagagaccattacaaataggtctcgttggaactcctcacaagccaaccaggaaacccgttttttctgacgttacacgagcaaaatcatctttatctggtgtgctagaagagcgggacgcgggagagt
19016	11F	agcgaaaccgtgcgt	11R	gggacgcgggagagt	cacgagcaaaat	gga	cttta	gaacacaacaaacacaccaga	taaag	atg	attttgctcgtg	taat	gcgagagagaccattacaaataggtctcgttgg	gtcgcaatgccgc	ccaaccaggaaacccgttttttctgacg	attacacgagcaaaatcatctttatctggtgt	ctccgaccgaacacctgagatgcgtaccag	agcgaaaccgtgcgtgctcttcatcgctgggatcaagtacatgtagtgcgccacgagcaaaatggactttagaacacaacaaacacaccagataaagatgattttgctcgtgtaatgcgagagagaccattacaaataggtctcgttgggtcgcaatgccgcccaaccaggaaacccgttttttctgacgattacacgagcaaaatcatctttatctggtgtgctagaagagcgggacgcgggagagtctccgaccgaacacctgagatgcgtaccag	agcgaaaccgtgcgtgctcttcatcgctgggatcaagtacatgtagtgcgccacgagcaaaatggactttagaacacaacaaacacaccagataaagatgattttgctcgtgtaatgcgagagagaccattacaaataggtctcgttgggtcgcaatgccgcccaaccaggaaacccgttttttctgacgattacacgagcaaaatcatctttatctggtgtgctagaagagcgggacgcgggagagt
19017	11F	agcgaaaccgtgcgt	11R	gggacgcgggagagt	cacgagcaaaat	gga	cttta	gaacacaacaacaaacacaccaga	taaag	atg	attttgctcgtg	t	gcgagagagaccattacaaataggtctcgttgg	gcatgtcttattc	ccaaccaggaaacccgttttttctgacg	acacgagcaaaatcatctttatctggtgt	tccttgtggttccgcctcgacaacaatttcccc	agcgaaaccgtgcgtgctcttcatcgctgggatcaagtacatgtagtgcgccacgagcaaaatggactttagaacacaacaacaaacacaccagataaagatgattttgctcgtgtgcgagagagaccattacaaataggtctcgttgggcatgtcttattcccaaccaggaaacccgttttttctgacgacacgagcaaaatcatctttatctggtgtgctagaagagcgggacgcgggagagttccttgtggttccgcctcgacaacaatttcccc	agcgaaaccgtgcgtgctcttcatcgctgggatcaagtacatgtagtgcgccacgagcaaaatggactttagaacacaacaacaaacacaccagataaagatgattttgctcgtgtgcgagagagaccattacaaataggtctcgttgggcatgtcttattcccaaccaggaaacccgttttttctgacgacacgagcaaaatcatctttatctggtgtgctagaagagcgggacgcgggagagt
19018	11F	agcgaaaccgtgcgt	11R	gggacgcgggagagt	cacgagcaaaat	gga	cttta	gaacacaacaacaaacacaccaga	taaag	atg	attttgctcgtg	ta	gcgagagagaccattacaaataggtctcgttgg	tacccgcctctcc	ccaaccaggaaacccgttttttctgacg	tacacgagcaaaatcatctttatctggtgt	cgacgcacatggcatcgatagatacgtggca	agcgaaaccgtgcgtgctcttcatcgctgggatcaagtacatgtagtgcgccacgagcaaaatggactttagaacacaacaacaaacacaccagataaagatgattttgctcgtgtagcgagagagaccattacaaataggtctcgttggtacccgcctctccccaaccaggaaacccgttttttctgacgtacacgagcaaaatcatctttatctggtgtgctagaagagcgggacgcgggagagtcgacgcacatggcatcgatagatacgtggca	agcgaaaccgtgcgtgctcttcatcgctgggatcaagtacatgtagtgcgccacgagcaaaatggactttagaacacaacaacaaacacaccagataaagatgattttgctcgtgtagcgagagagaccattacaaataggtctcgttggtacccgcctctccccaaccaggaaacccgttttttctgacgtacacgagcaaaatcatctttatctggtgtgctagaagagcgggacgcgggagagt
19019	11F	agcgaaaccgtgcgt	11R	gggacgcgggagagt	cacgagcaaaat	gga	cttta	gaacacaacaacaaacacaccaga	taaag	atg	attttgctcgtg	taa	gcgagagagaccattacaaataggtctcgttgg	acgaagagaggtg	ccaaccaggaaacccgttttttctgacg	ttacacgagcaaaatcatctttatctggtgt	ggccggggtttggtcgaacaaacaatggc	agcgaaaccgtgcgtgctcttcatcgctgggatcaagtacatgtagtgcgccacgagcaaaatggactttagaacacaacaacaaacacaccagataaagatgattttgctcgtgtaagcgagagagaccattacaaataggtctcgttggacgaagagaggtgccaaccaggaaacccgttttttctgacgttacacgagcaaaatcatctttatctggtgtgctagaagagcgggacgcgggagagtggccggggtttggtcgaacaaacaatggc	agcgaaaccgtgcgtgctcttcatcgctgggatcaagtacatgtagtgcgccacgagcaaaatggactttagaacacaacaacaaacacaccagataaagatgattttgctcgtgtaagcgagagagaccattacaaataggtctcgttggacgaagagaggtgccaaccaggaaacccgttttttctgacgttacacgagcaaaatcatctttatctggtgtgctagaagagcgggacgcgggagagt
19020	11F	agcgaaaccgtgcgt	11R	gggacgcgggagagt	cacgagcaaaat	gga	cttta	gaacacaacaacaaacacaccaga	taaag	atg	attttgctcgtg	taat	gcgagagagaccattacaaataggtctcgttgg	gagccttttatgc	ccaaccaggaaacccgttttttctgacg	attacacgagcaaaatcatctttatctggtgt	ggcttgcgaacgaaaaaacaagggcca	agcgaaaccgtgcgtgctcttcatcgctgggatcaagtacatgtagtgcgccacgagcaaaatggactttagaacacaacaacaaacacaccagataaagatgattttgctcgtgtaatgcgagagagaccattacaaataggtctcgttgggagccttttatgcccaaccaggaaacccgttttttctgacgattacacgagcaaaatcatctttatctggtgtgctagaagagcgggacgcgggagagtggcttgcgaacgaaaaaacaagggcca	agcgaaaccgtgcgtgctcttcatcgctgggatcaagtacatgtagtgcgccacgagcaaaatggactttagaacacaacaacaaacacaccagataaagatgattttgctcgtgtaatgcgagagagaccattacaaataggtctcgttgggagccttttatgcccaaccaggaaacccgttttttctgacgattacacgagcaaaatcatctttatctggtgtgctagaagagcgggacgcgggagagt
19021	10F	actggtgcgtcgtct	10R	ggcgaacacttcccg	cacgagcaaaat	gga	acttta	gaacacaccaga	taaagt	atg	attttgctcgtg	t	gcgagagagaccattacaaataggtctcgttgg	ctgggctttcaga	ccaaccaggaaacccgttttttctgacg	acacgagcaaaatcatactttatctggtgt	gataagagtgggtacctggcaaggaccgctgcgcgtagctgc	actggtgcgtcgtctgctcttcatcgctgggatcaagtacatgtagtgcgccacgagcaaaatggaactttagaacacaccagataaagtatgattttgctcgtgtgcgagagagaccattacaaataggtctcgttggctgggctttcagaccaaccaggaaacccgttttttctgacgacacgagcaaaatcatactttatctggtgtgctagaagagcggcgaacacttcccggataagagtgggtacctggcaaggaccgctgcgcgtagctgc	actggtgcgtcgtctgctcttcatcgctgggatcaagtacatgtagtgcgccacgagcaaaatggaactttagaacacaccagataaagtatgattttgctcgtgtgcgagagagaccattacaaataggtctcgttggctgggctttcagaccaaccaggaaacccgttttttctgacgacacgagcaaaatcatactttatctggtgtgctagaagagcggcgaacacttcccg
19022	11F	agcgaaaccgtgcgt	11R	gggacgcgggagagt	cacgagcaaaat	gga	acttta	gaacacaccaga	taaagt	atg	attttgctcgtg	ta	gcgagagagaccattacaaataggtctcgttgg	tcaatgagatatg	ccaaccaggaaacccgttttttctgacg	tacacgagcaaaatcatactttatctggtgt	actggaccctatacgcttcggacgaagaggatggtttacg	agcgaaaccgtgcgtgctcttcatcgctgggatcaagtacatgtagtgcgccacgagcaaaatggaactttagaacacaccagataaagtatgattttgctcgtgtagcgagagagaccattacaaataggtctcgttggtcaatgagatatgccaaccaggaaacccgttttttctgacgtacacgagcaaaatcatactttatctggtgtgctagaagagcgggacgcgggagagtactggaccctatacgcttcggacgaagaggatggtttacg	agcgaaaccgtgcgtgctcttcatcgctgggatcaagtacatgtagtgcgccacgagcaaaatggaactttagaacacaccagataaagtatgattttgctcgtgtagcgagagagaccattacaaataggtctcgttggtcaatgagatatgccaaccaggaaacccgttttttctgacgtacacgagcaaaatcatactttatctggtgtgctagaagagcgggacgcgggagagt
19023	11F	agcgaaaccgtgcgt	11R	gggacgcgggagagt	cacgagcaaaat	gga	acttta	gaacacaccaga	taaagt	atg	attttgctcgtg	taa	gcgagagagaccattacaaataggtctcgttgg	agcgtttacagta	ccaaccaggaaacccgttttttctgacg	ttacacgagcaaaatcatactttatctggtgt	ccggtacgggcagcacaccaccgtgcacgcagcggtta	agcgaaaccgtgcgtgctcttcatcgctgggatcaagtacatgtagtgcgccacgagcaaaatggaactttagaacacaccagataaagtatgattttgctcgtgtaagcgagagagaccattacaaataggtctcgttggagcgtttacagtaccaaccaggaaacccgttttttctgacgttacacgagcaaaatcatactttatctggtgtgctagaagagcgggacgcgggagagtccggtacgggcagcacaccaccgtgcacgcagcggtta	agcgaaaccgtgcgtgctcttcatcgctgggatcaagtacatgtagtgcgccacgagcaaaatggaactttagaacacaccagataaagtatgattttgctcgtgtaagcgagagagaccattacaaataggtctcgttggagcgtttacagtaccaaccaggaaacccgttttttctgacgttacacgagcaaaatcatactttatctggtgtgctagaagagcgggacgcgggagagt
19024	11F	agcgaaaccgtgcgt	11R	gggacgcgggagagt	cacgagcaaaat	gga	acttta	gaacacaccaga	taaagt	atg	attttgctcgtg	taat	gcgagagagaccattacaaataggtctcgttgg	ttgaactgttcat	ccaaccaggaaacccgttttttctgacg	attacacgagcaaaatcatactttatctggtgt	gccaacgggccgttttcatttttatttctccggtag	agcgaaaccgtgcgtgctcttcatcgctgggatcaagtacatgtagtgcgccacgagcaaaatggaactttagaacacaccagataaagtatgattttgctcgtgtaatgcgagagagaccattacaaataggtctcgttggttgaactgttcatccaaccaggaaacccgttttttctgacgattacacgagcaaaatcatactttatctggtgtgctagaagagcgggacgcgggagagtgccaacgggccgttttcatttttatttctccggtag	agcgaaaccgtgcgtgctcttcatcgctgggatcaagtacatgtagtgcgccacgagcaaaatggaactttagaacacaccagataaagtatgattttgctcgtgtaatgcgagagagaccattacaaataggtctcgttggttgaactgttcatccaaccaggaaacccgttttttctgacgattacacgagcaaaatcatactttatctggtgtgctagaagagcgggacgcgggagagt
19025	11F	agcgaaaccgtgcgt	11R	gggacgcgggagagt	cacgagcaaaat	gga	acttta	gaacacaacaccaga	taaagt	atg	attttgctcgtg	t	gcgagagagaccattacaaataggtctcgttgg	ctaactaaagggt	ccaaccaggaaacccgttttttctgacg	acacgagcaaaatcatactttatctggtgt	acggacaactgatgacggaaaaagagtggcaacttggac	agcgaaaccgtgcgtgctcttcatcgctgggatcaagtacatgtagtgcgccacgagcaaaatggaactttagaacacaacaccagataaagtatgattttgctcgtgtgcgagagagaccattacaaataggtctcgttggctaactaaagggtccaaccaggaaacccgttttttctgacgacacgagcaaaatcatactttatctggtgtgctagaagagcgggacgcgggagagtacggacaactgatgacggaaaaagagtggcaacttggac	agcgaaaccgtgcgtgctcttcatcgctgggatcaagtacatgtagtgcgccacgagcaaaatggaactttagaacacaacaccagataaagtatgattttgctcgtgtgcgagagagaccattacaaataggtctcgttggctaactaaagggtccaaccaggaaacccgttttttctgacgacacgagcaaaatcatactttatctggtgtgctagaagagcgggacgcgggagagt
19026	11F	agcgaaaccgtgcgt	11R	gggacgcgggagagt	cacgagcaaaat	gga	acttta	gaacacaacaccaga	taaagt	atg	attttgctcgtg	ta	gcgagagagaccattacaaataggtctcgttgg	catgtttttggat	ccaaccaggaaacccgttttttctgacg	tacacgagcaaaatcatactttatctggtgt	gtgcgggctgaagcgatattgccaccctggtgactta	agcgaaaccgtgcgtgctcttcatcgctgggatcaagtacatgtagtgcgccacgagcaaaatggaactttagaacacaacaccagataaagtatgattttgctcgtgtagcgagagagaccattacaaataggtctcgttggcatgtttttggatccaaccaggaaacccgttttttctgacgtacacgagcaaaatcatactttatctggtgtgctagaagagcgggacgcgggagagtgtgcgggctgaagcgatattgccaccctggtgactta	agcgaaaccgtgcgtgctcttcatcgctgggatcaagtacatgtagtgcgccacgagcaaaatggaactttagaacacaacaccagataaagtatgattttgctcgtgtagcgagagagaccattacaaataggtctcgttggcatgtttttggatccaaccaggaaacccgttttttctgacgtacacgagcaaaatcatactttatctggtgtgctagaagagcgggacgcgggagagt
19027	11F	agcgaaaccgtgcgt	11R	gggacgcgggagagt	cacgagcaaaat	gga	acttta	gaacacaacaccaga	taaagt	atg	attttgctcgtg	taa	gcgagagagaccattacaaataggtctcgttgg	gggtgacctgatc	ccaaccaggaaacccgttttttctgacg	ttacacgagcaaaatcatactttatctggtgt	tgtgtccaagtcgaccgtctatcatgcgctcagat	agcgaaaccgtgcgtgctcttcatcgctgggatcaagtacatgtagtgcgccacgagcaaaatggaactttagaacacaacaccagataaagtatgattttgctcgtgtaagcgagagagaccattacaaataggtctcgttgggggtgacctgatcccaaccaggaaacccgttttttctgacgttacacgagcaaaatcatactttatctggtgtgctagaagagcgggacgcgggagagttgtgtccaagtcgaccgtctatcatgcgctcagat	agcgaaaccgtgcgtgctcttcatcgctgggatcaagtacatgtagtgcgccacgagcaaaatggaactttagaacacaacaccagataaagtatgattttgctcgtgtaagcgagagagaccattacaaataggtctcgttgggggtgacctgatcccaaccaggaaacccgttttttctgacgttacacgagcaaaatcatactttatctggtgtgctagaagagcgggacgcgggagagt
19028	11F	agcgaaaccgtgcgt	11R	gggacgcgggagagt	cacgagcaaaat	gga	acttta	gaacacaacaccaga	taaagt	atg	attttgctcgtg	taat	gcgagagagaccattacaaataggtctcgttgg	gtcttatggacac	ccaaccaggaaacccgttttttctgacg	attacacgagcaaaatcatactttatctggtgt	gcggtcttaccagggtcgttcgcacgttaaggg	agcgaaaccgtgcgtgctcttcatcgctgggatcaagtacatgtagtgcgccacgagcaaaatggaactttagaacacaacaccagataaagtatgattttgctcgtgtaatgcgagagagaccattacaaataggtctcgttgggtcttatggacacccaaccaggaaacccgttttttctgacgattacacgagcaaaatcatactttatctggtgtgctagaagagcgggacgcgggagagtgcggtcttaccagggtcgttcgcacgttaaggg	agcgaaaccgtgcgtgctcttcatcgctgggatcaagtacatgtagtgcgccacgagcaaaatggaactttagaacacaacaccagataaagtatgattttgctcgtgtaatgcgagagagaccattacaaataggtctcgttgggtcttatggacacccaaccaggaaacccgttttttctgacgattacacgagcaaaatcatactttatctggtgtgctagaagagcgggacgcgggagagt
19029	11F	agcgaaaccgtgcgt	11R	gggacgcgggagagt	cacgagcaaaat	gga	acttta	gaacacaaacacaccaga	taaagt	atg	attttgctcgtg	t	gcgagagagaccattacaaataggtctcgttgg	gaagaaagcaagg	ccaaccaggaaacccgttttttctgacg	acacgagcaaaatcatactttatctggtgt	tgcttgccccccctggacacctttgagctttcccga	agcgaaaccgtgcgtgctcttcatcgctgggatcaagtacatgtagtgcgccacgagcaaaatggaactttagaacacaaacacaccagataaagtatgattttgctcgtgtgcgagagagaccattacaaataggtctcgttgggaagaaagcaaggccaaccaggaaacccgttttttctgacgacacgagcaaaatcatactttatctggtgtgctagaagagcgggacgcgggagagttgcttgccccccctggacacctttgagctttcccga	agcgaaaccgtgcgtgctcttcatcgctgggatcaagtacatgtagtgcgccacgagcaaaatggaactttagaacacaaacacaccagataaagtatgattttgctcgtgtgcgagagagaccattacaaataggtctcgttgggaagaaagcaaggccaaccaggaaacccgttttttctgacgacacgagcaaaatcatactttatctggtgtgctagaagagcgggacgcgggagagt
19030	11F	agcgaaaccgtgcgt	11R	gggacgcgggagagt	cacgagcaaaat	gga	acttta	gaacacaaacacaccaga	taaagt	atg	attttgctcgtg	ta	gcgagagagaccattacaaataggtctcgttgg	gggcacacgtcct	ccaaccaggaaacccgttttttctgacg	tacacgagcaaaatcatactttatctggtgt	gttaagtccgcaaacttgttagggcctgggtaaa	agcgaaaccgtgcgtgctcttcatcgctgggatcaagtacatgtagtgcgccacgagcaaaatggaactttagaacacaaacacaccagataaagtatgattttgctcgtgtagcgagagagaccattacaaataggtctcgttgggggcacacgtcctccaaccaggaaacccgttttttctgacgtacacgagcaaaatcatactttatctggtgtgctagaagagcgggacgcgggagagtgttaagtccgcaaacttgttagggcctgggtaaa	agcgaaaccgtgcgtgctcttcatcgctgggatcaagtacatgtagtgcgccacgagcaaaatggaactttagaacacaaacacaccagataaagtatgattttgctcgtgtagcgagagagaccattacaaataggtctcgttgggggcacacgtcctccaaccaggaaacccgttttttctgacgtacacgagcaaaatcatactttatctggtgtgctagaagagcgggacgcgggagagt
19031	11F	agcgaaaccgtgcgt	11R	gggacgcgggagagt	cacgagcaaaat	gga	acttta	gaacacaaacacaccaga	taaagt	atg	attttgctcgtg	taa	gcgagagagaccattacaaataggtctcgttgg	acggggctcttgg	ccaaccaggaaacccgttttttctgacg	ttacacgagcaaaatcatactttatctggtgt	atggcgccgttcccccagttcaggtagagcag	agcgaaaccgtgcgtgctcttcatcgctgggatcaagtacatgtagtgcgccacgagcaaaatggaactttagaacacaaacacaccagataaagtatgattttgctcgtgtaagcgagagagaccattacaaataggtctcgttggacggggctcttggccaaccaggaaacccgttttttctgacgttacacgagcaaaatcatactttatctggtgtgctagaagagcgggacgcgggagagtatggcgccgttcccccagttcaggtagagcag	agcgaaaccgtgcgtgctcttcatcgctgggatcaagtacatgtagtgcgccacgagcaaaatggaactttagaacacaaacacaccagataaagtatgattttgctcgtgtaagcgagagagaccattacaaataggtctcgttggacggggctcttggccaaccaggaaacccgttttttctgacgttacacgagcaaaatcatactttatctggtgtgctagaagagcgggacgcgggagagt
19032	11F	agcgaaaccgtgcgt	11R	gggacgcgggagagt	cacgagcaaaat	gga	acttta	gaacacaaacacaccaga	taaagt	atg	attttgctcgtg	taat	gcgagagagaccattacaaataggtctcgttgg	atgatacaacacg	ccaaccaggaaacccgttttttctgacg	attacacgagcaaaatcatactttatctggtgt	gaaatacagacgccggcgttgtgcaaagca	agcgaaaccgtgcgtgctcttcatcgctgggatcaagtacatgtagtgcgccacgagcaaaatggaactttagaacacaaacacaccagataaagtatgattttgctcgtgtaatgcgagagagaccattacaaataggtctcgttggatgatacaacacgccaaccaggaaacccgttttttctgacgattacacgagcaaaatcatactttatctggtgtgctagaagagcgggacgcgggagagtgaaatacagacgccggcgttgtgcaaagca	agcgaaaccgtgcgtgctcttcatcgctgggatcaagtacatgtagtgcgccacgagcaaaatggaactttagaacacaaacacaccagataaagtatgattttgctcgtgtaatgcgagagagaccattacaaataggtctcgttggatgatacaacacgccaaccaggaaacccgttttttctgacgattacacgagcaaaatcatactttatctggtgtgctagaagagcgggacgcgggagagt
19033	11F	agcgaaaccgtgcgt	11R	gggacgcgggagagt	cacgagcaaaat	gga	acttta	gaacacaacaaacacaccaga	taaagt	atg	attttgctcgtg	t	gcgagagagaccattacaaataggtctcgttgg	tacccgtacggaa	ccaaccaggaaacccgttttttctgacg	acacgagcaaaatcatactttatctggtgt	cgtgtagagatgatcgtagactgcagatccaat	agcgaaaccgtgcgtgctcttcatcgctgggatcaagtacatgtagtgcgccacgagcaaaatggaactttagaacacaacaaacacaccagataaagtatgattttgctcgtgtgcgagagagaccattacaaataggtctcgttggtacccgtacggaaccaaccaggaaacccgttttttctgacgacacgagcaaaatcatactttatctggtgtgctagaagagcgggacgcgggagagtcgtgtagagatgatcgtagactgcagatccaat	agcgaaaccgtgcgtgctcttcatcgctgggatcaagtacatgtagtgcgccacgagcaaaatggaactttagaacacaacaaacacaccagataaagtatgattttgctcgtgtgcgagagagaccattacaaataggtctcgttggtacccgtacggaaccaaccaggaaacccgttttttctgacgacacgagcaaaatcatactttatctggtgtgctagaagagcgggacgcgggagagt
19034	11F	agcgaaaccgtgcgt	11R	gggacgcgggagagt	cacgagcaaaat	gga	acttta	gaacacaacaaacacaccaga	taaagt	atg	attttgctcgtg	ta	gcgagagagaccattacaaataggtctcgttgg	gcgttgtcagagt	ccaaccaggaaacccgttttttctgacg	tacacgagcaaaatcatactttatctggtgt	gactagtgtgaggacttgaatgaatgggcga	agcgaaaccgtgcgtgctcttcatcgctgggatcaagtacatgtagtgcgccacgagcaaaatggaactttagaacacaacaaacacaccagataaagtatgattttgctcgtgtagcgagagagaccattacaaataggtctcgttgggcgttgtcagagtccaaccaggaaacccgttttttctgacgtacacgagcaaaatcatactttatctggtgtgctagaagagcgggacgcgggagagtgactagtgtgaggacttgaatgaatgggcga	agcgaaaccgtgcgtgctcttcatcgctgggatcaagtacatgtagtgcgccacgagcaaaatggaactttagaacacaacaaacacaccagataaagtatgattttgctcgtgtagcgagagagaccattacaaataggtctcgttgggcgttgtcagagtccaaccaggaaacccgttttttctgacgtacacgagcaaaatcatactttatctggtgtgctagaagagcgggacgcgggagagt
19035	11F	agcgaaaccgtgcgt	11R	gggacgcgggagagt	cacgagcaaaat	gga	acttta	gaacacaacaaacacaccaga	taaagt	atg	attttgctcgtg	taa	gcgagagagaccattacaaataggtctcgttgg	caactaatgccgc	ccaaccaggaaacccgttttttctgacg	ttacacgagcaaaatcatactttatctggtgt	gcacgggacccttgcataataaaattggc	agcgaaaccgtgcgtgctcttcatcgctgggatcaagtacatgtagtgcgccacgagcaaaatggaactttagaacacaacaaacacaccagataaagtatgattttgctcgtgtaagcgagagagaccattacaaataggtctcgttggcaactaatgccgcccaaccaggaaacccgttttttctgacgttacacgagcaaaatcatactttatctggtgtgctagaagagcgggacgcgggagagtgcacgggacccttgcataataaaattggc	agcgaaaccgtgcgtgctcttcatcgctgggatcaagtacatgtagtgcgccacgagcaaaatggaactttagaacacaacaaacacaccagataaagtatgattttgctcgtgtaagcgagagagaccattacaaataggtctcgttggcaactaatgccgcccaaccaggaaacccgttttttctgacgttacacgagcaaaatcatactttatctggtgtgctagaagagcgggacgcgggagagt
19036	11F	agcgaaaccgtgcgt	11R	gggacgcgggagagt	cacgagcaaaat	gga	acttta	gaacacaacaaacacaccaga	taaagt	atg	attttgctcgtg	taat	gcgagagagaccattacaaataggtctcgttgg	ggcgtaattcaaa	ccaaccaggaaacccgttttttctgacg	attacacgagcaaaatcatactttatctggtgt	ttgtcaggtataataaagtatgtggtc	agcgaaaccgtgcgtgctcttcatcgctgggatcaagtacatgtagtgcgccacgagcaaaatggaactttagaacacaacaaacacaccagataaagtatgattttgctcgtgtaatgcgagagagaccattacaaataggtctcgttggggcgtaattcaaaccaaccaggaaacccgttttttctgacgattacacgagcaaaatcatactttatctggtgtgctagaagagcgggacgcgggagagtttgtcaggtataataaagtatgtggtc	agcgaaaccgtgcgtgctcttcatcgctgggatcaagtacatgtagtgcgccacgagcaaaatggaactttagaacacaacaaacacaccagataaagtatgattttgctcgtgtaatgcgagagagaccattacaaataggtctcgttggggcgtaattcaaaccaaccaggaaacccgttttttctgacgattacacgagcaaaatcatactttatctggtgtgctagaagagcgggacgcgggagagt
19037	11F	agcgaaaccgtgcgt	11R	gggacgcgggagagt	cacgagcaaaat	gga	acttta	gaacacaacaacaaacacaccaga	taaagt	atg	attttgctcgtg	t	gcgagagagaccattacaaataggtctcgttgg	cgcgtcttatacg	ccaaccaggaaacccgttttttctgacg	acacgagcaaaatcatactttatctggtgt	ctacgcgagaggagacttgtaggtgcgagt	agcgaaaccgtgcgtgctcttcatcgctgggatcaagtacatgtagtgcgccacgagcaaaatggaactttagaacacaacaacaaacacaccagataaagtatgattttgctcgtgtgcgagagagaccattacaaataggtctcgttggcgcgtcttatacgccaaccaggaaacccgttttttctgacgacacgagcaaaatcatactttatctggtgtgctagaagagcgggacgcgggagagtctacgcgagaggagacttgtaggtgcgagt	agcgaaaccgtgcgtgctcttcatcgctgggatcaagtacatgtagtgcgccacgagcaaaatggaactttagaacacaacaacaaacacaccagataaagtatgattttgctcgtgtgcgagagagaccattacaaataggtctcgttggcgcgtcttatacgccaaccaggaaacccgttttttctgacgacacgagcaaaatcatactttatctggtgtgctagaagagcgggacgcgggagagt
19038	11F	agcgaaaccgtgcgt	11R	gggacgcgggagagt	cacgagcaaaat	gga	acttta	gaacacaacaacaaacacaccaga	taaagt	atg	attttgctcgtg	ta	gcgagagagaccattacaaataggtctcgttgg	cattaggacagta	ccaaccaggaaacccgttttttctgacg	tacacgagcaaaatcatactttatctggtgt	tactattcgcaaggatacagtgtcccaa	agcgaaaccgtgcgtgctcttcatcgctgggatcaagtacatgtagtgcgccacgagcaaaatggaactttagaacacaacaacaaacacaccagataaagtatgattttgctcgtgtagcgagagagaccattacaaataggtctcgttggcattaggacagtaccaaccaggaaacccgttttttctgacgtacacgagcaaaatcatactttatctggtgtgctagaagagcgggacgcgggagagttactattcgcaaggatacagtgtcccaa	agcgaaaccgtgcgtgctcttcatcgctgggatcaagtacatgtagtgcgccacgagcaaaatggaactttagaacacaacaacaaacacaccagataaagtatgattttgctcgtgtagcgagagagaccattacaaataggtctcgttggcattaggacagtaccaaccaggaaacccgttttttctgacgtacacgagcaaaatcatactttatctggtgtgctagaagagcgggacgcgggagagt
19039	11F	agcgaaaccgtgcgt	11R	gggacgcgggagagt	cacgagcaaaat	gga	acttta	gaacacaacaacaaacacaccaga	taaagt	atg	attttgctcgtg	taa	gcgagagagaccattacaaataggtctcgttgg	tcagtggattatc	ccaaccaggaaacccgttttttctgacg	ttacacgagcaaaatcatactttatctggtgt	tccagaaggcaacgataacttcagct	agcgaaaccgtgcgtgctcttcatcgctgggatcaagtacatgtagtgcgccacgagcaaaatggaactttagaacacaacaacaaacacaccagataaagtatgattttgctcgtgtaagcgagagagaccattacaaataggtctcgttggtcagtggattatcccaaccaggaaacccgttttttctgacgttacacgagcaaaatcatactttatctggtgtgctagaagagcgggacgcgggagagttccagaaggcaacgataacttcagct	agcgaaaccgtgcgtgctcttcatcgctgggatcaagtacatgtagtgcgccacgagcaaaatggaactttagaacacaacaacaaacacaccagataaagtatgattttgctcgtgtaagcgagagagaccattacaaataggtctcgttggtcagtggattatcccaaccaggaaacccgttttttctgacgttacacgagcaaaatcatactttatctggtgtgctagaagagcgggacgcgggagagt
19040	11F	agcgaaaccgtgcgt	11R	gggacgcgggagagt	cacgagcaaaat	gga	acttta	gaacacaacaacaaacacaccaga	taaagt	atg	attttgctcgtg	taat	gcgagagagaccattacaaataggtctcgttgg	catggaggacttc	ccaaccaggaaacccgttttttctgacg	attacacgagcaaaatcatactttatctggtgt	taccctcgctgaaacaacagacag	agcgaaaccgtgcgtgctcttcatcgctgggatcaagtacatgtagtgcgccacgagcaaaatggaactttagaacacaacaacaaacacaccagataaagtatgattttgctcgtgtaatgcgagagagaccattacaaataggtctcgttggcatggaggacttcccaaccaggaaacccgttttttctgacgattacacgagcaaaatcatactttatctggtgtgctagaagagcgggacgcgggagagttaccctcgctgaaacaacagacag	agcgaaaccgtgcgtgctcttcatcgctgggatcaagtacatgtagtgcgccacgagcaaaatggaactttagaacacaacaacaaacacaccagataaagtatgattttgctcgtgtaatgcgagagagaccattacaaataggtctcgttggcatggaggacttcccaaccaggaaacccgttttttctgacgattacacgagcaaaatcatactttatctggtgtgctagaagagcgggacgcgggagagt
19041	9F	cgatcgtgcccacct	9R	agttggagcccgcac	cacgagcaaaatg			gaacacaccaga			cattttgctcgtg	t	gcgagagagaccattacaaataggtctcgttgg	tacttactagtgc	ccaaccaggaaacccgttttttctgacg	acacgagcaaaatgtctggtgt	agtatggttgctgtaacgagcaaaagattcacatagtccgtacacccagtgtccgcctcgctgtaa	cgatcgtgcccacctgctcttcatcgctgggatcaagtacatgtagtgcgccacgagcaaaatggaacacaccagacattttgctcgtgtgcgagagagaccattacaaataggtctcgttggtacttactagtgcccaaccaggaaacccgttttttctgacgacacgagcaaaatgtctggtgtgctagaagagcagttggagcccgcacagtatggttgctgtaacgagcaaaagattcacatagtccgtacacccagtgtccgcctcgctgtaa	cgatcgtgcccacctgctcttcatcgctgggatcaagtacatgtagtgcgccacgagcaaaatggaacacaccagacattttgctcgtgtgcgagagagaccattacaaataggtctcgttggtacttactagtgcccaaccaggaaacccgttttttctgacgacacgagcaaaatgtctggtgtgctagaagagcagttggagcccgcac
19042	9F	cgatcgtgcccacct	9R	agttggagcccgcac	cacgagcaaaatg			gaacacaccaga			cattttgctcgtg	ta	gcgagagagaccattacaaataggtctcgttgg	atgcagacataca	ccaaccaggaaacccgttttttctgacg	tacacgagcaaaatgtctggtgt	tcgcttctggggaagtttcatcttgctgaccgccagggaatcccctagaaggtgcaacgcacag	cgatcgtgcccacctgctcttcatcgctgggatcaagtacatgtagtgcgccacgagcaaaatggaacacaccagacattttgctcgtgtagcgagagagaccattacaaataggtctcgttggatgcagacatacaccaaccaggaaacccgttttttctgacgtacacgagcaaaatgtctggtgtgctagaagagcagttggagcccgcactcgcttctggggaagtttcatcttgctgaccgccagggaatcccctagaaggtgcaacgcacag	cgatcgtgcccacctgctcttcatcgctgggatcaagtacatgtagtgcgccacgagcaaaatggaacacaccagacattttgctcgtgtagcgagagagaccattacaaataggtctcgttggatgcagacatacaccaaccaggaaacccgttttttctgacgtacacgagcaaaatgtctggtgtgctagaagagcagttggagcccgcac
19043	10F	actggtgcgtcgtct	10R	ggcgaacacttcccg	cacgagcaaaatg			gaacacaccaga			cattttgctcgtg	taa	gcgagagagaccattacaaataggtctcgttgg	aaagacgtccggt	ccaaccaggaaacccgttttttctgacg	ttacacgagcaaaatgtctggtgt	gactgctatactattttagtgatatgagtattttgtgtggagagcagctactttcgttattg	actggtgcgtcgtctgctcttcatcgctgggatcaagtacatgtagtgcgccacgagcaaaatggaacacaccagacattttgctcgtgtaagcgagagagaccattacaaataggtctcgttggaaagacgtccggtccaaccaggaaacccgttttttctgacgttacacgagcaaaatgtctggtgtgctagaagagcggcgaacacttcccggactgctatactattttagtgatatgagtattttgtgtggagagcagctactttcgttattg	actggtgcgtcgtctgctcttcatcgctgggatcaagtacatgtagtgcgccacgagcaaaatggaacacaccagacattttgctcgtgtaagcgagagagaccattacaaataggtctcgttggaaagacgtccggtccaaccaggaaacccgttttttctgacgttacacgagcaaaatgtctggtgtgctagaagagcggcgaacacttcccg
19044	10F	actggtgcgtcgtct	10R	ggcgaacacttcccg	cacgagcaaaatg			gaacacaccaga			cattttgctcgtg	taat	gcgagagagaccattacaaataggtctcgttgg	tctgttaagtacg	ccaaccaggaaacccgttttttctgacg	attacacgagcaaaatgtctggtgt	tgaggattgaaatcaagcatgaactatcactcgtctcgtgaaataaacgtgcggaagtaa	actggtgcgtcgtctgctcttcatcgctgggatcaagtacatgtagtgcgccacgagcaaaatggaacacaccagacattttgctcgtgtaatgcgagagagaccattacaaataggtctcgttggtctgttaagtacgccaaccaggaaacccgttttttctgacgattacacgagcaaaatgtctggtgtgctagaagagcggcgaacacttcccgtgaggattgaaatcaagcatgaactatcactcgtctcgtgaaataaacgtgcggaagtaa	actggtgcgtcgtctgctcttcatcgctgggatcaagtacatgtagtgcgccacgagcaaaatggaacacaccagacattttgctcgtgtaatgcgagagagaccattacaaataggtctcgttggtctgttaagtacgccaaccaggaaacccgttttttctgacgattacacgagcaaaatgtctggtgtgctagaagagcggcgaacacttcccg
19045	9F	cgatcgtgcccacct	9R	agttggagcccgcac	cacgagcaaaatg			gaacacaacaccaga			cattttgctcgtg	t	gcgagagagaccattacaaataggtctcgttgg	tactaagtcagag	ccaaccaggaaacccgttttttctgacg	acacgagcaaaatgtctggtgt	ccctgttccactcttgctaatgaaaggtgaagcatctcgttgcaacgcaatagtaataacgtc	cgatcgtgcccacctgctcttcatcgctgggatcaagtacatgtagtgcgccacgagcaaaatggaacacaacaccagacattttgctcgtgtgcgagagagaccattacaaataggtctcgttggtactaagtcagagccaaccaggaaacccgttttttctgacgacacgagcaaaatgtctggtgtgctagaagagcagttggagcccgcacccctgttccactcttgctaatgaaaggtgaagcatctcgttgcaacgcaatagtaataacgtc	cgatcgtgcccacctgctcttcatcgctgggatcaagtacatgtagtgcgccacgagcaaaatggaacacaacaccagacattttgctcgtgtgcgagagagaccattacaaataggtctcgttggtactaagtcagagccaaccaggaaacccgttttttctgacgacacgagcaaaatgtctggtgtgctagaagagcagttggagcccgcac
19046	10F	actggtgcgtcgtct	10R	ggcgaacacttcccg	cacgagcaaaatg			gaacacaacaccaga			cattttgctcgtg	ta	gcgagagagaccattacaaataggtctcgttgg	tacttcaagatcg	ccaaccaggaaacccgttttttctgacg	tacacgagcaaaatgtctggtgt	tgatggatgtggcgggatctgaactgtgattttgtaccgctcaccgagtcttcccgattaa	actggtgcgtcgtctgctcttcatcgctgggatcaagtacatgtagtgcgccacgagcaaaatggaacacaacaccagacattttgctcgtgtagcgagagagaccattacaaataggtctcgttggtacttcaagatcgccaaccaggaaacccgttttttctgacgtacacgagcaaaatgtctggtgtgctagaagagcggcgaacacttcccgtgatggatgtggcgggatctgaactgtgattttgtaccgctcaccgagtcttcccgattaa	actggtgcgtcgtctgctcttcatcgctgggatcaagtacatgtagtgcgccacgagcaaaatggaacacaacaccagacattttgctcgtgtagcgagagagaccattacaaataggtctcgttggtacttcaagatcgccaaccaggaaacccgttttttctgacgtacacgagcaaaatgtctggtgtgctagaagagcggcgaacacttcccg
19047	10F	actggtgcgtcgtct	10R	ggcgaacacttcccg	cacgagcaaaatg			gaacacaacaccaga			cattttgctcgtg	taa	gcgagagagaccattacaaataggtctcgttgg	gaatgataggccg	ccaaccaggaaacccgttttttctgacg	ttacacgagcaaaatgtctggtgt	ggtggttgatactgtacattaggtccccctggacgcagagagcatagaggaatccgcgt	actggtgcgtcgtctgctcttcatcgctgggatcaagtacatgtagtgcgccacgagcaaaatggaacacaacaccagacattttgctcgtgtaagcgagagagaccattacaaataggtctcgttgggaatgataggccgccaaccaggaaacccgttttttctgacgttacacgagcaaaatgtctggtgtgctagaagagcggcgaacacttcccgggtggttgatactgtacattaggtccccctggacgcagagagcatagaggaatccgcgt	actggtgcgtcgtctgctcttcatcgctgggatcaagtacatgtagtgcgccacgagcaaaatggaacacaacaccagacattttgctcgtgtaagcgagagagaccattacaaataggtctcgttgggaatgataggccgccaaccaggaaacccgttttttctgacgttacacgagcaaaatgtctggtgtgctagaagagcggcgaacacttcccg
19048	10F	actggtgcgtcgtct	10R	ggcgaacacttcccg	cacgagcaaaatg			gaacacaacaccaga			cattttgctcgtg	taat	gcgagagagaccattacaaataggtctcgttgg	tagatgcaggaat	ccaaccaggaaacccgttttttctgacg	attacacgagcaaaatgtctggtgt	tttaaatactcggcaggaatcggagtagaagcgacgaaatgtacgtacagccaatct	actggtgcgtcgtctgctcttcatcgctgggatcaagtacatgtagtgcgccacgagcaaaatggaacacaacaccagacattttgctcgtgtaatgcgagagagaccattacaaataggtctcgttggtagatgcaggaatccaaccaggaaacccgttttttctgacgattacacgagcaaaatgtctggtgtgctagaagagcggcgaacacttcccgtttaaatactcggcaggaatcggagtagaagcgacgaaatgtacgtacagccaatct	actggtgcgtcgtctgctcttcatcgctgggatcaagtacatgtagtgcgccacgagcaaaatggaacacaacaccagacattttgctcgtgtaatgcgagagagaccattacaaataggtctcgttggtagatgcaggaatccaaccaggaaacccgttttttctgacgattacacgagcaaaatgtctggtgtgctagaagagcggcgaacacttcccg
19049	10F	actggtgcgtcgtct	10R	ggcgaacacttcccg	cacgagcaaaatg			gaacacaaacacaccaga			cattttgctcgtg	t	gcgagagagaccattacaaataggtctcgttgg	tcgagcttttatg	ccaaccaggaaacccgttttttctgacg	acacgagcaaaatgtctggtgt	gaagcgccaccacagtgtggggtgcccaagtggcacgagggacaactatgtatgttccat	actggtgcgtcgtctgctcttcatcgctgggatcaagtacatgtagtgcgccacgagcaaaatggaacacaaacacaccagacattttgctcgtgtgcgagagagaccattacaaataggtctcgttggtcgagcttttatgccaaccaggaaacccgttttttctgacgacacgagcaaaatgtctggtgtgctagaagagcggcgaacacttcccggaagcgccaccacagtgtggggtgcccaagtggcacgagggacaactatgtatgttccat	actggtgcgtcgtctgctcttcatcgctgggatcaagtacatgtagtgcgccacgagcaaaatggaacacaaacacaccagacattttgctcgtgtgcgagagagaccattacaaataggtctcgttggtcgagcttttatgccaaccaggaaacccgttttttctgacgacacgagcaaaatgtctggtgtgctagaagagcggcgaacacttcccg
19050	10F	actggtgcgtcgtct	10R	ggcgaacacttcccg	cacgagcaaaatg			gaacacaaacacaccaga			cattttgctcgtg	ta	gcgagagagaccattacaaataggtctcgttgg	ccacgcctcatgc	ccaaccaggaaacccgttttttctgacg	tacacgagcaaaatgtctggtgt	ctgccacacatcattaacgtccaacacctgattaacgtgcggccccgggggttatcat	actggtgcgtcgtctgctcttcatcgctgggatcaagtacatgtagtgcgccacgagcaaaatggaacacaaacacaccagacattttgctcgtgtagcgagagagaccattacaaataggtctcgttggccacgcctcatgcccaaccaggaaacccgttttttctgacgtacacgagcaaaatgtctggtgtgctagaagagcggcgaacacttcccgctgccacacatcattaacgtccaacacctgattaacgtgcggccccgggggttatcat	actggtgcgtcgtctgctcttcatcgctgggatcaagtacatgtagtgcgccacgagcaaaatggaacacaaacacaccagacattttgctcgtgtagcgagagagaccattacaaataggtctcgttggccacgcctcatgcccaaccaggaaacccgttttttctgacgtacacgagcaaaatgtctggtgtgctagaagagcggcgaacacttcccg
19051	10F	actggtgcgtcgtct	10R	ggcgaacacttcccg	cacgagcaaaatg			gaacacaaacacaccaga			cattttgctcgtg	taa	gcgagagagaccattacaaataggtctcgttgg	gctctggtacggg	ccaaccaggaaacccgttttttctgacg	ttacacgagcaaaatgtctggtgt	aatctccaccgctgtccgtgtcgctctagctaccgtaaccgtggcattgaccattc	actggtgcgtcgtctgctcttcatcgctgggatcaagtacatgtagtgcgccacgagcaaaatggaacacaaacacaccagacattttgctcgtgtaagcgagagagaccattacaaataggtctcgttgggctctggtacgggccaaccaggaaacccgttttttctgacgttacacgagcaaaatgtctggtgtgctagaagagcggcgaacacttcccgaatctccaccgctgtccgtgtcgctctagctaccgtaaccgtggcattgaccattc	actggtgcgtcgtctgctcttcatcgctgggatcaagtacatgtagtgcgccacgagcaaaatggaacacaaacacaccagacattttgctcgtgtaagcgagagagaccattacaaataggtctcgttgggctctggtacgggccaaccaggaaacccgttttttctgacgttacacgagcaaaatgtctggtgtgctagaagagcggcgaacacttcccg
19052	10F	actggtgcgtcgtct	10R	ggcgaacacttcccg	cacgagcaaaatg			gaacacaaacacaccaga			cattttgctcgtg	taat	gcgagagagaccattacaaataggtctcgttgg	tagtaaggatacg	ccaaccaggaaacccgttttttctgacg	attacacgagcaaaatgtctggtgt	taaacttaggtctacgaatgccctcggtgcaaacagagacagtgaacttccgaa	actggtgcgtcgtctgctcttcatcgctgggatcaagtacatgtagtgcgccacgagcaaaatggaacacaaacacaccagacattttgctcgtgtaatgcgagagagaccattacaaataggtctcgttggtagtaaggatacgccaaccaggaaacccgttttttctgacgattacacgagcaaaatgtctggtgtgctagaagagcggcgaacacttcccgtaaacttaggtctacgaatgccctcggtgcaaacagagacagtgaacttccgaa	actggtgcgtcgtctgctcttcatcgctgggatcaagtacatgtagtgcgccacgagcaaaatggaacacaaacacaccagacattttgctcgtgtaatgcgagagagaccattacaaataggtctcgttggtagtaaggatacgccaaccaggaaacccgttttttctgacgattacacgagcaaaatgtctggtgtgctagaagagcggcgaacacttcccg
19053	10F	actggtgcgtcgtct	10R	ggcgaacacttcccg	cacgagcaaaatg			gaacacaacaaacacaccaga			cattttgctcgtg	t	gcgagagagaccattacaaataggtctcgttgg	ctcaggtccattt	ccaaccaggaaacccgttttttctgacg	acacgagcaaaatgtctggtgt	gaggggggatggggtcctgccttcggctcagatttgttggagtcaaaatactagctt	actggtgcgtcgtctgctcttcatcgctgggatcaagtacatgtagtgcgccacgagcaaaatggaacacaacaaacacaccagacattttgctcgtgtgcgagagagaccattacaaataggtctcgttggctcaggtccatttccaaccaggaaacccgttttttctgacgacacgagcaaaatgtctggtgtgctagaagagcggcgaacacttcccggaggggggatggggtcctgccttcggctcagatttgttggagtcaaaatactagctt	actggtgcgtcgtctgctcttcatcgctgggatcaagtacatgtagtgcgccacgagcaaaatggaacacaacaaacacaccagacattttgctcgtgtgcgagagagaccattacaaataggtctcgttggctcaggtccatttccaaccaggaaacccgttttttctgacgacacgagcaaaatgtctggtgtgctagaagagcggcgaacacttcccg
19054	10F	actggtgcgtcgtct	10R	ggcgaacacttcccg	cacgagcaaaatg			gaacacaacaaacacaccaga			cattttgctcgtg	ta	gcgagagagaccattacaaataggtctcgttgg	tgctgcgaagata	ccaaccaggaaacccgttttttctgacg	tacacgagcaaaatgtctggtgt	tttactacggcaaaagcacagccatctacatactcccagcccacaatccgagcct	actggtgcgtcgtctgctcttcatcgctgggatcaagtacatgtagtgcgccacgagcaaaatggaacacaacaaacacaccagacattttgctcgtgtagcgagagagaccattacaaataggtctcgttggtgctgcgaagataccaaccaggaaacccgttttttctgacgtacacgagcaaaatgtctggtgtgctagaagagcggcgaacacttcccgtttactacggcaaaagcacagccatctacatactcccagcccacaatccgagcct	actggtgcgtcgtctgctcttcatcgctgggatcaagtacatgtagtgcgccacgagcaaaatggaacacaacaaacacaccagacattttgctcgtgtagcgagagagaccattacaaataggtctcgttggtgctgcgaagataccaaccaggaaacccgttttttctgacgtacacgagcaaaatgtctggtgtgctagaagagcggcgaacacttcccg
19055	10F	actggtgcgtcgtct	10R	ggcgaacacttcccg	cacgagcaaaatg			gaacacaacaaacacaccaga			cattttgctcgtg	taa	gcgagagagaccattacaaataggtctcgttgg	tgcagtcgctggt	ccaaccaggaaacccgttttttctgacg	ttacacgagcaaaatgtctggtgt	agggggaatagggaaagaaacccactcgggcatccctggcgtggagtaggact	actggtgcgtcgtctgctcttcatcgctgggatcaagtacatgtagtgcgccacgagcaaaatggaacacaacaaacacaccagacattttgctcgtgtaagcgagagagaccattacaaataggtctcgttggtgcagtcgctggtccaaccaggaaacccgttttttctgacgttacacgagcaaaatgtctggtgtgctagaagagcggcgaacacttcccgagggggaatagggaaagaaacccactcgggcatccctggcgtggagtaggact	actggtgcgtcgtctgctcttcatcgctgggatcaagtacatgtagtgcgccacgagcaaaatggaacacaacaaacacaccagacattttgctcgtgtaagcgagagagaccattacaaataggtctcgttggtgcagtcgctggtccaaccaggaaacccgttttttctgacgttacacgagcaaaatgtctggtgtgctagaagagcggcgaacacttcccg
19056	10F	actggtgcgtcgtct	10R	ggcgaacacttcccg	cacgagcaaaatg			gaacacaacaaacacaccaga			cattttgctcgtg	taat	gcgagagagaccattacaaataggtctcgttgg	gttaaagcagggc	ccaaccaggaaacccgttttttctgacg	attacacgagcaaaatgtctggtgt	attgtcgcttgattttgtttgggctgattgagaactgctaggcagtgaata	actggtgcgtcgtctgctcttcatcgctgggatcaagtacatgtagtgcgccacgagcaaaatggaacacaacaaacacaccagacattttgctcgtgtaatgcgagagagaccattacaaataggtctcgttgggttaaagcagggcccaaccaggaaacccgttttttctgacgattacacgagcaaaatgtctggtgtgctagaagagcggcgaacacttcccgattgtcgcttgattttgtttgggctgattgagaactgctaggcagtgaata	actggtgcgtcgtctgctcttcatcgctgggatcaagtacatgtagtgcgccacgagcaaaatggaacacaacaaacacaccagacattttgctcgtgtaatgcgagagagaccattacaaataggtctcgttgggttaaagcagggcccaaccaggaaacccgttttttctgacgattacacgagcaaaatgtctggtgtgctagaagagcggcgaacacttcccg
19057	10F	actggtgcgtcgtct	10R	ggcgaacacttcccg	cacgagcaaaatg			gaacacaacaacaaacacaccaga			cattttgctcgtg	t	gcgagagagaccattacaaataggtctcgttgg	atgcggaaggctt	ccaaccaggaaacccgttttttctgacg	acacgagcaaaatgtctggtgt	cgtcgcgagctctctaagtaacgtatactgaggggcctcagtgttatacacctc	actggtgcgtcgtctgctcttcatcgctgggatcaagtacatgtagtgcgccacgagcaaaatggaacacaacaacaaacacaccagacattttgctcgtgtgcgagagagaccattacaaataggtctcgttggatgcggaaggcttccaaccaggaaacccgttttttctgacgacacgagcaaaatgtctggtgtgctagaagagcggcgaacacttcccgcgtcgcgagctctctaagtaacgtatactgaggggcctcagtgttatacacctc	actggtgcgtcgtctgctcttcatcgctgggatcaagtacatgtagtgcgccacgagcaaaatggaacacaacaacaaacacaccagacattttgctcgtgtgcgagagagaccattacaaataggtctcgttggatgcggaaggcttccaaccaggaaacccgttttttctgacgacacgagcaaaatgtctggtgtgctagaagagcggcgaacacttcccg
19058	10F	actggtgcgtcgtct	10R	ggcgaacacttcccg	cacgagcaaaatg			gaacacaacaacaaacacaccaga			cattttgctcgtg	ta	gcgagagagaccattacaaataggtctcgttgg	tcattgttgccga	ccaaccaggaaacccgttttttctgacg	tacacgagcaaaatgtctggtgt	acaaccacgttttgtcatactatgtctggatagcggaggtttaccgcgtaat	actggtgcgtcgtctgctcttcatcgctgggatcaagtacatgtagtgcgccacgagcaaaatggaacacaacaacaaacacaccagacattttgctcgtgtagcgagagagaccattacaaataggtctcgttggtcattgttgccgaccaaccaggaaacccgttttttctgacgtacacgagcaaaatgtctggtgtgctagaagagcggcgaacacttcccgacaaccacgttttgtcatactatgtctggatagcggaggtttaccgcgtaat	actggtgcgtcgtctgctcttcatcgctgggatcaagtacatgtagtgcgccacgagcaaaatggaacacaacaacaaacacaccagacattttgctcgtgtagcgagagagaccattacaaataggtctcgttggtcattgttgccgaccaaccaggaaacccgttttttctgacgtacacgagcaaaatgtctggtgtgctagaagagcggcgaacacttcccg
19059	10F	actggtgcgtcgtct	10R	ggcgaacacttcccg	cacgagcaaaatg			gaacacaacaacaaacacaccaga			cattttgctcgtg	taa	gcgagagagaccattacaaataggtctcgttgg	tactggtcgcggg	ccaaccaggaaacccgttttttctgacg	ttacacgagcaaaatgtctggtgt	agaaggacagccggaagcgggctattctagggtcattagtatccgacgat	actggtgcgtcgtctgctcttcatcgctgggatcaagtacatgtagtgcgccacgagcaaaatggaacacaacaacaaacacaccagacattttgctcgtgtaagcgagagagaccattacaaataggtctcgttggtactggtcgcgggccaaccaggaaacccgttttttctgacgttacacgagcaaaatgtctggtgtgctagaagagcggcgaacacttcccgagaaggacagccggaagcgggctattctagggtcattagtatccgacgat	actggtgcgtcgtctgctcttcatcgctgggatcaagtacatgtagtgcgccacgagcaaaatggaacacaacaacaaacacaccagacattttgctcgtgtaagcgagagagaccattacaaataggtctcgttggtactggtcgcgggccaaccaggaaacccgttttttctgacgttacacgagcaaaatgtctggtgtgctagaagagcggcgaacacttcccg
19060	10F	actggtgcgtcgtct	10R	ggcgaacacttcccg	cacgagcaaaatg			gaacacaacaacaaacacaccaga			cattttgctcgtg	taat	gcgagagagaccattacaaataggtctcgttgg	tcggccaggaaaa	ccaaccaggaaacccgttttttctgacg	attacacgagcaaaatgtctggtgt	cttcttgattcccttaggggtaatgcttgtggtgcatcgtgccctcag	actggtgcgtcgtctgctcttcatcgctgggatcaagtacatgtagtgcgccacgagcaaaatggaacacaacaacaaacacaccagacattttgctcgtgtaatgcgagagagaccattacaaataggtctcgttggtcggccaggaaaaccaaccaggaaacccgttttttctgacgattacacgagcaaaatgtctggtgtgctagaagagcggcgaacacttcccgcttcttgattcccttaggggtaatgcttgtggtgcatcgtgccctcag	actggtgcgtcgtctgctcttcatcgctgggatcaagtacatgtagtgcgccacgagcaaaatggaacacaacaacaaacacaccagacattttgctcgtgtaatgcgagagagaccattacaaataggtctcgttggtcggccaggaaaaccaaccaggaaacccgttttttctgacgattacacgagcaaaatgtctggtgtgctagaagagcggcgaacacttcccg
19061	9F	cgatcgtgcccacct	9R	agttggagcccgcac	cacgagcaaaatg		a	gaacacaccaga	t		cattttgctcgtg	t	gcgagagagaccattacaaataggtctcgttgg	ccaatagtgacct	ccaaccaggaaacccgttttttctgacg	acacgagcaaaatgatctggtgt	caagtatgcagccccacggctactctacttatatcggctgatcccccaatgtacataatagcc	cgatcgtgcccacctgctcttcatcgctgggatcaagtacatgtagtgcgccacgagcaaaatgagaacacaccagatcattttgctcgtgtgcgagagagaccattacaaataggtctcgttggccaatagtgacctccaaccaggaaacccgttttttctgacgacacgagcaaaatgatctggtgtgctagaagagcagttggagcccgcaccaagtatgcagccccacggctactctacttatatcggctgatcccccaatgtacataatagcc	cgatcgtgcccacctgctcttcatcgctgggatcaagtacatgtagtgcgccacgagcaaaatgagaacacaccagatcattttgctcgtgtgcgagagagaccattacaaataggtctcgttggccaatagtgacctccaaccaggaaacccgttttttctgacgacacgagcaaaatgatctggtgtgctagaagagcagttggagcccgcac
19062	10F	actggtgcgtcgtct	10R	ggcgaacacttcccg	cacgagcaaaatg		a	gaacacaccaga	t		cattttgctcgtg	ta	gcgagagagaccattacaaataggtctcgttgg	cgagcctggagga	ccaaccaggaaacccgttttttctgacg	tacacgagcaaaatgatctggtgt	attgtggggtcctaaacgggagtttctcgttattagtaatagcttgcgccgcactgataca	actggtgcgtcgtctgctcttcatcgctgggatcaagtacatgtagtgcgccacgagcaaaatgagaacacaccagatcattttgctcgtgtagcgagagagaccattacaaataggtctcgttggcgagcctggaggaccaaccaggaaacccgttttttctgacgtacacgagcaaaatgatctggtgtgctagaagagcggcgaacacttcccgattgtggggtcctaaacgggagtttctcgttattagtaatagcttgcgccgcactgataca	actggtgcgtcgtctgctcttcatcgctgggatcaagtacatgtagtgcgccacgagcaaaatgagaacacaccagatcattttgctcgtgtagcgagagagaccattacaaataggtctcgttggcgagcctggaggaccaaccaggaaacccgttttttctgacgtacacgagcaaaatgatctggtgtgctagaagagcggcgaacacttcccg
19063	10F	actggtgcgtcgtct	10R	ggcgaacacttcccg	cacgagcaaaatg		a	gaacacaccaga	t		cattttgctcgtg	taa	gcgagagagaccattacaaataggtctcgttgg	cgcaaaagaccca	ccaaccaggaaacccgttttttctgacg	ttacacgagcaaaatgatctggtgt	atggatagacctactggatctcgcaccttaaggtagtgttgaatgccaatcaataagtt	actggtgcgtcgtctgctcttcatcgctgggatcaagtacatgtagtgcgccacgagcaaaatgagaacacaccagatcattttgctcgtgtaagcgagagagaccattacaaataggtctcgttggcgcaaaagacccaccaaccaggaaacccgttttttctgacgttacacgagcaaaatgatctggtgtgctagaagagcggcgaacacttcccgatggatagacctactggatctcgcaccttaaggtagtgttgaatgccaatcaataagtt	actggtgcgtcgtctgctcttcatcgctgggatcaagtacatgtagtgcgccacgagcaaaatgagaacacaccagatcattttgctcgtgtaagcgagagagaccattacaaataggtctcgttggcgcaaaagacccaccaaccaggaaacccgttttttctgacgttacacgagcaaaatgatctggtgtgctagaagagcggcgaacacttcccg
19064	10F	actggtgcgtcgtct	10R	ggcgaacacttcccg	cacgagcaaaatg		a	gaacacaccaga	t		cattttgctcgtg	taat	gcgagagagaccattacaaataggtctcgttgg	cccgtctcggtag	ccaaccaggaaacccgttttttctgacg	attacacgagcaaaatgatctggtgt	cgcggttctctggtaagctgacaccgggtccttcgaaaacgttagtacagatacagg	actggtgcgtcgtctgctcttcatcgctgggatcaagtacatgtagtgcgccacgagcaaaatgagaacacaccagatcattttgctcgtgtaatgcgagagagaccattacaaataggtctcgttggcccgtctcggtagccaaccaggaaacccgttttttctgacgattacacgagcaaaatgatctggtgtgctagaagagcggcgaacacttcccgcgcggttctctggtaagctgacaccgggtccttcgaaaacgttagtacagatacagg	actggtgcgtcgtctgctcttcatcgctgggatcaagtacatgtagtgcgccacgagcaaaatgagaacacaccagatcattttgctcgtgtaatgcgagagagaccattacaaataggtctcgttggcccgtctcggtagccaaccaggaaacccgttttttctgacgattacacgagcaaaatgatctggtgtgctagaagagcggcgaacacttcccg
19065	10F	actggtgcgtcgtct	10R	ggcgaacacttcccg	cacgagcaaaatg		a	gaacacaacaccaga	t		cattttgctcgtg	t	gcgagagagaccattacaaataggtctcgttgg	cgatccaaacatg	ccaaccaggaaacccgttttttctgacg	acacgagcaaaatgatctggtgt	gattcatgcgatgggtcccccttcagacaataggggtccaacgaccattgacgcattctc	actggtgcgtcgtctgctcttcatcgctgggatcaagtacatgtagtgcgccacgagcaaaatgagaacacaacaccagatcattttgctcgtgtgcgagagagaccattacaaataggtctcgttggcgatccaaacatgccaaccaggaaacccgttttttctgacgacacgagcaaaatgatctggtgtgctagaagagcggcgaacacttcccggattcatgcgatgggtcccccttcagacaataggggtccaacgaccattgacgcattctc	actggtgcgtcgtctgctcttcatcgctgggatcaagtacatgtagtgcgccacgagcaaaatgagaacacaacaccagatcattttgctcgtgtgcgagagagaccattacaaataggtctcgttggcgatccaaacatgccaaccaggaaacccgttttttctgacgacacgagcaaaatgatctggtgtgctagaagagcggcgaacacttcccg
19066	10F	actggtgcgtcgtct	10R	ggcgaacacttcccg	cacgagcaaaatg		a	gaacacaacaccaga	t		cattttgctcgtg	ta	gcgagagagaccattacaaataggtctcgttgg	ctccgtgccagac	ccaaccaggaaacccgttttttctgacg	tacacgagcaaaatgatctggtgt	aggacaccgttggatgctatagccaccaatagaccgacttggcgtatattgatcgcct	actggtgcgtcgtctgctcttcatcgctgggatcaagtacatgtagtgcgccacgagcaaaatgagaacacaacaccagatcattttgctcgtgtagcgagagagaccattacaaataggtctcgttggctccgtgccagacccaaccaggaaacccgttttttctgacgtacacgagcaaaatgatctggtgtgctagaagagcggcgaacacttcccgaggacaccgttggatgctatagccaccaatagaccgacttggcgtatattgatcgcct	actggtgcgtcgtctgctcttcatcgctgggatcaagtacatgtagtgcgccacgagcaaaatgagaacacaacaccagatcattttgctcgtgtagcgagagagaccattacaaataggtctcgttggctccgtgccagacccaaccaggaaacccgttttttctgacgtacacgagcaaaatgatctggtgtgctagaagagcggcgaacacttcccg
19067	10F	actggtgcgtcgtct	10R	ggcgaacacttcccg	cacgagcaaaatg		a	gaacacaacaccaga	t		cattttgctcgtg	taa	gcgagagagaccattacaaataggtctcgttgg	acagcgtgacttt	ccaaccaggaaacccgttttttctgacg	ttacacgagcaaaatgatctggtgt	cctccacggtgacgacactgaccgcgctacccgtgaagaacttaatgttggggtgt	actggtgcgtcgtctgctcttcatcgctgggatcaagtacatgtagtgcgccacgagcaaaatgagaacacaacaccagatcattttgctcgtgtaagcgagagagaccattacaaataggtctcgttggacagcgtgactttccaaccaggaaacccgttttttctgacgttacacgagcaaaatgatctggtgtgctagaagagcggcgaacacttcccgcctccacggtgacgacactgaccgcgctacccgtgaagaacttaatgttggggtgt	actggtgcgtcgtctgctcttcatcgctgggatcaagtacatgtagtgcgccacgagcaaaatgagaacacaacaccagatcattttgctcgtgtaagcgagagagaccattacaaataggtctcgttggacagcgtgactttccaaccaggaaacccgttttttctgacgttacacgagcaaaatgatctggtgtgctagaagagcggcgaacacttcccg
19068	10F	actggtgcgtcgtct	10R	ggcgaacacttcccg	cacgagcaaaatg		a	gaacacaacaccaga	t		cattttgctcgtg	taat	gcgagagagaccattacaaataggtctcgttgg	ctcccttaggtcc	ccaaccaggaaacccgttttttctgacg	attacacgagcaaaatgatctggtgt	catttgctgcgtaagtcatttgaacttccctgtgtaacccccggtaacgggaca	actggtgcgtcgtctgctcttcatcgctgggatcaagtacatgtagtgcgccacgagcaaaatgagaacacaacaccagatcattttgctcgtgtaatgcgagagagaccattacaaataggtctcgttggctcccttaggtccccaaccaggaaacccgttttttctgacgattacacgagcaaaatgatctggtgtgctagaagagcggcgaacacttcccgcatttgctgcgtaagtcatttgaacttccctgtgtaacccccggtaacgggaca	actggtgcgtcgtctgctcttcatcgctgggatcaagtacatgtagtgcgccacgagcaaaatgagaacacaacaccagatcattttgctcgtgtaatgcgagagagaccattacaaataggtctcgttggctcccttaggtccccaaccaggaaacccgttttttctgacgattacacgagcaaaatgatctggtgtgctagaagagcggcgaacacttcccg
19069	10F	actggtgcgtcgtct	10R	ggcgaacacttcccg	cacgagcaaaatg		a	gaacacaaacacaccaga	t		cattttgctcgtg	t	gcgagagagaccattacaaataggtctcgttgg	tcatcaatgtgaa	ccaaccaggaaacccgttttttctgacg	acacgagcaaaatgatctggtgt	atcgggtgacttctcgactgcgtagactctgtacccatgtctcatagacaccgtcca	actggtgcgtcgtctgctcttcatcgctgggatcaagtacatgtagtgcgccacgagcaaaatgagaacacaaacacaccagatcattttgctcgtgtgcgagagagaccattacaaataggtctcgttggtcatcaatgtgaaccaaccaggaaacccgttttttctgacgacacgagcaaaatgatctggtgtgctagaagagcggcgaacacttcccgatcgggtgacttctcgactgcgtagactctgtacccatgtctcatagacaccgtcca	actggtgcgtcgtctgctcttcatcgctgggatcaagtacatgtagtgcgccacgagcaaaatgagaacacaaacacaccagatcattttgctcgtgtgcgagagagaccattacaaataggtctcgttggtcatcaatgtgaaccaaccaggaaacccgttttttctgacgacacgagcaaaatgatctggtgtgctagaagagcggcgaacacttcccg
19070	10F	actggtgcgtcgtct	10R	ggcgaacacttcccg	cacgagcaaaatg		a	gaacacaaacacaccaga	t		cattttgctcgtg	ta	gcgagagagaccattacaaataggtctcgttgg	cgacgggcaatgc	ccaaccaggaaacccgttttttctgacg	tacacgagcaaaatgatctggtgt	ccacgcaaactcgaggcgtcgtgttttaaccaataggtagttctgaaagtaaaat	actggtgcgtcgtctgctcttcatcgctgggatcaagtacatgtagtgcgccacgagcaaaatgagaacacaaacacaccagatcattttgctcgtgtagcgagagagaccattacaaataggtctcgttggcgacgggcaatgcccaaccaggaaacccgttttttctgacgtacacgagcaaaatgatctggtgtgctagaagagcggcgaacacttcccgccacgcaaactcgaggcgtcgtgttttaaccaataggtagttctgaaagtaaaat	actggtgcgtcgtctgctcttcatcgctgggatcaagtacatgtagtgcgccacgagcaaaatgagaacacaaacacaccagatcattttgctcgtgtagcgagagagaccattacaaataggtctcgttggcgacgggcaatgcccaaccaggaaacccgttttttctgacgtacacgagcaaaatgatctggtgtgctagaagagcggcgaacacttcccg
19071	10F	actggtgcgtcgtct	10R	ggcgaacacttcccg	cacgagcaaaatg		a	gaacacaaacacaccaga	t		cattttgctcgtg	taa	gcgagagagaccattacaaataggtctcgttgg	tgccgtcttgcgt	ccaaccaggaaacccgttttttctgacg	ttacacgagcaaaatgatctggtgt	ttaggttatctttgcttccatgattgccgccatcacagttcatttcttccatg	actggtgcgtcgtctgctcttcatcgctgggatcaagtacatgtagtgcgccacgagcaaaatgagaacacaaacacaccagatcattttgctcgtgtaagcgagagagaccattacaaataggtctcgttggtgccgtcttgcgtccaaccaggaaacccgttttttctgacgttacacgagcaaaatgatctggtgtgctagaagagcggcgaacacttcccgttaggttatctttgcttccatgattgccgccatcacagttcatttcttccatg	actggtgcgtcgtctgctcttcatcgctgggatcaagtacatgtagtgcgccacgagcaaaatgagaacacaaacacaccagatcattttgctcgtgtaagcgagagagaccattacaaataggtctcgttggtgccgtcttgcgtccaaccaggaaacccgttttttctgacgttacacgagcaaaatgatctggtgtgctagaagagcggcgaacacttcccg
19072	10F	actggtgcgtcgtct	10R	ggcgaacacttcccg	cacgagcaaaatg		a	gaacacaaacacaccaga	t		cattttgctcgtg	taat	gcgagagagaccattacaaataggtctcgttgg	tcccgcgtaagag	ccaaccaggaaacccgttttttctgacg	attacacgagcaaaatgatctggtgt	tccacgtgaggctttcagaaacgaccctaccctaacttgtggtagacgcca	actggtgcgtcgtctgctcttcatcgctgggatcaagtacatgtagtgcgccacgagcaaaatgagaacacaaacacaccagatcattttgctcgtgtaatgcgagagagaccattacaaataggtctcgttggtcccgcgtaagagccaaccaggaaacccgttttttctgacgattacacgagcaaaatgatctggtgtgctagaagagcggcgaacacttcccgtccacgtgaggctttcagaaacgaccctaccctaacttgtggtagacgcca	actggtgcgtcgtctgctcttcatcgctgggatcaagtacatgtagtgcgccacgagcaaaatgagaacacaaacacaccagatcattttgctcgtgtaatgcgagagagaccattacaaataggtctcgttggtcccgcgtaagagccaaccaggaaacccgttttttctgacgattacacgagcaaaatgatctggtgtgctagaagagcggcgaacacttcccg
19073	10F	actggtgcgtcgtct	10R	ggcgaacacttcccg	cacgagcaaaatg		a	gaacacaacaaacacaccaga	t		cattttgctcgtg	t	gcgagagagaccattacaaataggtctcgttgg	tgggtgtatagtg	ccaaccaggaaacccgttttttctgacg	acacgagcaaaatgatctggtgt	tatgagacacgagactgtcctagtagtgataaagcgaatcccataacgtactgg	actggtgcgtcgtctgctcttcatcgctgggatcaagtacatgtagtgcgccacgagcaaaatgagaacacaacaaacacaccagatcattttgctcgtgtgcgagagagaccattacaaataggtctcgttggtgggtgtatagtgccaaccaggaaacccgttttttctgacgacacgagcaaaatgatctggtgtgctagaagagcggcgaacacttcccgtatgagacacgagactgtcctagtagtgataaagcgaatcccataacgtactgg	actggtgcgtcgtctgctcttcatcgctgggatcaagtacatgtagtgcgccacgagcaaaatgagaacacaacaaacacaccagatcattttgctcgtgtgcgagagagaccattacaaataggtctcgttggtgggtgtatagtgccaaccaggaaacccgttttttctgacgacacgagcaaaatgatctggtgtgctagaagagcggcgaacacttcccg
19074	10F	actggtgcgtcgtct	10R	ggcgaacacttcccg	cacgagcaaaatg		a	gaacacaacaaacacaccaga	t		cattttgctcgtg	ta	gcgagagagaccattacaaataggtctcgttgg	gtactacaatgtc	ccaaccaggaaacccgttttttctgacg	tacacgagcaaaatgatctggtgt	gttcggcaatgcttctgtctattgcgaaataaccggtccgccctattgtccc	actggtgcgtcgtctgctcttcatcgctgggatcaagtacatgtagtgcgccacgagcaaaatgagaacacaacaaacacaccagatcattttgctcgtgtagcgagagagaccattacaaataggtctcgttgggtactacaatgtcccaaccaggaaacccgttttttctgacgtacacgagcaaaatgatctggtgtgctagaagagcggcgaacacttcccggttcggcaatgcttctgtctattgcgaaataaccggtccgccctattgtccc	actggtgcgtcgtctgctcttcatcgctgggatcaagtacatgtagtgcgccacgagcaaaatgagaacacaacaaacacaccagatcattttgctcgtgtagcgagagagaccattacaaataggtctcgttgggtactacaatgtcccaaccaggaaacccgttttttctgacgtacacgagcaaaatgatctggtgtgctagaagagcggcgaacacttcccg
19075	10F	actggtgcgtcgtct	10R	ggcgaacacttcccg	cacgagcaaaatg		a	gaacacaacaaacacaccaga	t		cattttgctcgtg	taa	gcgagagagaccattacaaataggtctcgttgg	gactagacggcga	ccaaccaggaaacccgttttttctgacg	ttacacgagcaaaatgatctggtgt	atatcccaaccaaactcaccacattcaatgcggcgtggtcgagtgcaggt	actggtgcgtcgtctgctcttcatcgctgggatcaagtacatgtagtgcgccacgagcaaaatgagaacacaacaaacacaccagatcattttgctcgtgtaagcgagagagaccattacaaataggtctcgttgggactagacggcgaccaaccaggaaacccgttttttctgacgttacacgagcaaaatgatctggtgtgctagaagagcggcgaacacttcccgatatcccaaccaaactcaccacattcaatgcggcgtggtcgagtgcaggt	actggtgcgtcgtctgctcttcatcgctgggatcaagtacatgtagtgcgccacgagcaaaatgagaacacaacaaacacaccagatcattttgctcgtgtaagcgagagagaccattacaaataggtctcgttgggactagacggcgaccaaccaggaaacccgttttttctgacgttacacgagcaaaatgatctggtgtgctagaagagcggcgaacacttcccg
19076	10F	actggtgcgtcgtct	10R	ggcgaacacttcccg	cacgagcaaaatg		a	gaacacaacaaacacaccaga	t		cattttgctcgtg	taat	gcgagagagaccattacaaataggtctcgttgg	tggctagagcatc	ccaaccaggaaacccgttttttctgacg	attacacgagcaaaatgatctggtgt	aatattctctagccctttcgtaaaccgatctgccttacagctaacatg	actggtgcgtcgtctgctcttcatcgctgggatcaagtacatgtagtgcgccacgagcaaaatgagaacacaacaaacacaccagatcattttgctcgtgtaatgcgagagagaccattacaaataggtctcgttggtggctagagcatcccaaccaggaaacccgttttttctgacgattacacgagcaaaatgatctggtgtgctagaagagcggcgaacacttcccgaatattctctagccctttcgtaaaccgatctgccttacagctaacatg	actggtgcgtcgtctgctcttcatcgctgggatcaagtacatgtagtgcgccacgagcaaaatgagaacacaacaaacacaccagatcattttgctcgtgtaatgcgagagagaccattacaaataggtctcgttggtggctagagcatcccaaccaggaaacccgttttttctgacgattacacgagcaaaatgatctggtgtgctagaagagcggcgaacacttcccg
19077	10F	actggtgcgtcgtct	10R	ggcgaacacttcccg	cacgagcaaaatg		a	gaacacaacaacaaacacaccaga	t		cattttgctcgtg	t	gcgagagagaccattacaaataggtctcgttgg	taagttggtggtg	ccaaccaggaaacccgttttttctgacg	acacgagcaaaatgatctggtgt	gtatcagcgaccttggcgttgacgtcggcctcaaccacccggatagttgca	actggtgcgtcgtctgctcttcatcgctgggatcaagtacatgtagtgcgccacgagcaaaatgagaacacaacaacaaacacaccagatcattttgctcgtgtgcgagagagaccattacaaataggtctcgttggtaagttggtggtgccaaccaggaaacccgttttttctgacgacacgagcaaaatgatctggtgtgctagaagagcggcgaacacttcccggtatcagcgaccttggcgttgacgtcggcctcaaccacccggatagttgca	actggtgcgtcgtctgctcttcatcgctgggatcaagtacatgtagtgcgccacgagcaaaatgagaacacaacaacaaacacaccagatcattttgctcgtgtgcgagagagaccattacaaataggtctcgttggtaagttggtggtgccaaccaggaaacccgttttttctgacgacacgagcaaaatgatctggtgtgctagaagagcggcgaacacttcccg
19078	10F	actggtgcgtcgtct	10R	ggcgaacacttcccg	cacgagcaaaatg		a	gaacacaacaacaaacacaccaga	t		cattttgctcgtg	ta	gcgagagagaccattacaaataggtctcgttgg	gctcgtagaacaa	ccaaccaggaaacccgttttttctgacg	tacacgagcaaaatgatctggtgt	atgtctgacctctgaggacattatccgaggtcaatggaactaacggtca	actggtgcgtcgtctgctcttcatcgctgggatcaagtacatgtagtgcgccacgagcaaaatgagaacacaacaacaaacacaccagatcattttgctcgtgtagcgagagagaccattacaaataggtctcgttgggctcgtagaacaaccaaccaggaaacccgttttttctgacgtacacgagcaaaatgatctggtgtgctagaagagcggcgaacacttcccgatgtctgacctctgaggacattatccgaggtcaatggaactaacggtca	actggtgcgtcgtctgctcttcatcgctgggatcaagtacatgtagtgcgccacgagcaaaatgagaacacaacaacaaacacaccagatcattttgctcgtgtagcgagagagaccattacaaataggtctcgttgggctcgtagaacaaccaaccaggaaacccgttttttctgacgtacacgagcaaaatgatctggtgtgctagaagagcggcgaacacttcccg
19079	10F	actggtgcgtcgtct	10R	ggcgaacacttcccg	cacgagcaaaatg		a	gaacacaacaacaaacacaccaga	t		cattttgctcgtg	taa	gcgagagagaccattacaaataggtctcgttgg	gctcttatcgagc	ccaaccaggaaacccgttttttctgacg	ttacacgagcaaaatgatctggtgt	acacagtcgcgagcgcccttccactcgcagacatattagtcaagtta	actggtgcgtcgtctgctcttcatcgctgggatcaagtacatgtagtgcgccacgagcaaaatgagaacacaacaacaaacacaccagatcattttgctcgtgtaagcgagagagaccattacaaataggtctcgttgggctcttatcgagcccaaccaggaaacccgttttttctgacgttacacgagcaaaatgatctggtgtgctagaagagcggcgaacacttcccgacacagtcgcgagcgcccttccactcgcagacatattagtcaagtta	actggtgcgtcgtctgctcttcatcgctgggatcaagtacatgtagtgcgccacgagcaaaatgagaacacaacaacaaacacaccagatcattttgctcgtgtaagcgagagagaccattacaaataggtctcgttgggctcttatcgagcccaaccaggaaacccgttttttctgacgttacacgagcaaaatgatctggtgtgctagaagagcggcgaacacttcccg
19080	10F	actggtgcgtcgtct	10R	ggcgaacacttcccg	cacgagcaaaatg		a	gaacacaacaacaaacacaccaga	t		cattttgctcgtg	taat	gcgagagagaccattacaaataggtctcgttgg	acggtaaagtgat	ccaaccaggaaacccgttttttctgacg	attacacgagcaaaatgatctggtgt	ttatcacagcgccaggtcaggccccattattaactcagcagccga	actggtgcgtcgtctgctcttcatcgctgggatcaagtacatgtagtgcgccacgagcaaaatgagaacacaacaacaaacacaccagatcattttgctcgtgtaatgcgagagagaccattacaaataggtctcgttggacggtaaagtgatccaaccaggaaacccgttttttctgacgattacacgagcaaaatgatctggtgtgctagaagagcggcgaacacttcccgttatcacagcgccaggtcaggccccattattaactcagcagccga	actggtgcgtcgtctgctcttcatcgctgggatcaagtacatgtagtgcgccacgagcaaaatgagaacacaacaacaaacacaccagatcattttgctcgtgtaatgcgagagagaccattacaaataggtctcgttggacggtaaagtgatccaaccaggaaacccgttttttctgacgattacacgagcaaaatgatctggtgtgctagaagagcggcgaacacttcccg
19081	10F	actggtgcgtcgtct	10R	ggcgaacacttcccg	cacgagcaaaatg		ta	gaacacaccaga	ta		cattttgctcgtg	t	gcgagagagaccattacaaataggtctcgttgg	tactgtagttatc	ccaaccaggaaacccgttttttctgacg	acacgagcaaaatgtatctggtgt	cttcgcgtgcgcattcgcttgcggctcacacgccgagtcaaggacgcagccttctcgtgc	actggtgcgtcgtctgctcttcatcgctgggatcaagtacatgtagtgcgccacgagcaaaatgtagaacacaccagatacattttgctcgtgtgcgagagagaccattacaaataggtctcgttggtactgtagttatcccaaccaggaaacccgttttttctgacgacacgagcaaaatgtatctggtgtgctagaagagcggcgaacacttcccgcttcgcgtgcgcattcgcttgcggctcacacgccgagtcaaggacgcagccttctcgtgc	actggtgcgtcgtctgctcttcatcgctgggatcaagtacatgtagtgcgccacgagcaaaatgtagaacacaccagatacattttgctcgtgtgcgagagagaccattacaaataggtctcgttggtactgtagttatcccaaccaggaaacccgttttttctgacgacacgagcaaaatgtatctggtgtgctagaagagcggcgaacacttcccg
19082	10F	actggtgcgtcgtct	10R	ggcgaacacttcccg	cacgagcaaaatg		ta	gaacacaccaga	ta		cattttgctcgtg	ta	gcgagagagaccattacaaataggtctcgttgg	ttaaggcttcgtg	ccaaccaggaaacccgttttttctgacg	tacacgagcaaaatgtatctggtgt	gtagcgcaccaatcggttacggacgcactagtatagtaaagatagtacgtcgttcaaa	actggtgcgtcgtctgctcttcatcgctgggatcaagtacatgtagtgcgccacgagcaaaatgtagaacacaccagatacattttgctcgtgtagcgagagagaccattacaaataggtctcgttggttaaggcttcgtgccaaccaggaaacccgttttttctgacgtacacgagcaaaatgtatctggtgtgctagaagagcggcgaacacttcccggtagcgcaccaatcggttacggacgcactagtatagtaaagatagtacgtcgttcaaa	actggtgcgtcgtctgctcttcatcgctgggatcaagtacatgtagtgcgccacgagcaaaatgtagaacacaccagatacattttgctcgtgtagcgagagagaccattacaaataggtctcgttggttaaggcttcgtgccaaccaggaaacccgttttttctgacgtacacgagcaaaatgtatctggtgtgctagaagagcggcgaacacttcccg
19083	10F	actggtgcgtcgtct	10R	ggcgaacacttcccg	cacgagcaaaatg		ta	gaacacaccaga	ta		cattttgctcgtg	taa	gcgagagagaccattacaaataggtctcgttgg	cgtatatattggc	ccaaccaggaaacccgttttttctgacg	ttacacgagcaaaatgtatctggtgt	tacaggaaacgatagaaggttcgacgcacatgttacaacccctagcggtgtgtaac	actggtgcgtcgtctgctcttcatcgctgggatcaagtacatgtagtgcgccacgagcaaaatgtagaacacaccagatacattttgctcgtgtaagcgagagagaccattacaaataggtctcgttggcgtatatattggcccaaccaggaaacccgttttttctgacgttacacgagcaaaatgtatctggtgtgctagaagagcggcgaacacttcccgtacaggaaacgatagaaggttcgacgcacatgttacaacccctagcggtgtgtaac	actggtgcgtcgtctgctcttcatcgctgggatcaagtacatgtagtgcgccacgagcaaaatgtagaacacaccagatacattttgctcgtgtaagcgagagagaccattacaaataggtctcgttggcgtatatattggcccaaccaggaaacccgttttttctgacgttacacgagcaaaatgtatctggtgtgctagaagagcggcgaacacttcccg
19084	10F	actggtgcgtcgtct	10R	ggcgaacacttcccg	cacgagcaaaatg		ta	gaacacaccaga	ta		cattttgctcgtg	taat	gcgagagagaccattacaaataggtctcgttgg	cttcgtaggttag	ccaaccaggaaacccgttttttctgacg	attacacgagcaaaatgtatctggtgt	gacttttgctgctcattggctagaatctgtggagcgcgtgctcactaccggccg	actggtgcgtcgtctgctcttcatcgctgggatcaagtacatgtagtgcgccacgagcaaaatgtagaacacaccagatacattttgctcgtgtaatgcgagagagaccattacaaataggtctcgttggcttcgtaggttagccaaccaggaaacccgttttttctgacgattacacgagcaaaatgtatctggtgtgctagaagagcggcgaacacttcccggacttttgctgctcattggctagaatctgtggagcgcgtgctcactaccggccg	actggtgcgtcgtctgctcttcatcgctgggatcaagtacatgtagtgcgccacgagcaaaatgtagaacacaccagatacattttgctcgtgtaatgcgagagagaccattacaaataggtctcgttggcttcgtaggttagccaaccaggaaacccgttttttctgacgattacacgagcaaaatgtatctggtgtgctagaagagcggcgaacacttcccg
19085	10F	actggtgcgtcgtct	10R	ggcgaacacttcccg	cacgagcaaaatg		ta	gaacacaacaccaga	ta		cattttgctcgtg	t	gcgagagagaccattacaaataggtctcgttgg	gatcccatgtagg	ccaaccaggaaacccgttttttctgacg	acacgagcaaaatgtatctggtgt	cgaggctaaaacacgagttggtgaggacggccatgattcaataggggtcgctcccat	actggtgcgtcgtctgctcttcatcgctgggatcaagtacatgtagtgcgccacgagcaaaatgtagaacacaacaccagatacattttgctcgtgtgcgagagagaccattacaaataggtctcgttgggatcccatgtaggccaaccaggaaacccgttttttctgacgacacgagcaaaatgtatctggtgtgctagaagagcggcgaacacttcccgcgaggctaaaacacgagttggtgaggacggccatgattcaataggggtcgctcccat	actggtgcgtcgtctgctcttcatcgctgggatcaagtacatgtagtgcgccacgagcaaaatgtagaacacaacaccagatacattttgctcgtgtgcgagagagaccattacaaataggtctcgttgggatcccatgtaggccaaccaggaaacccgttttttctgacgacacgagcaaaatgtatctggtgtgctagaagagcggcgaacacttcccg
19086	10F	actggtgcgtcgtct	10R	ggcgaacacttcccg	cacgagcaaaatg		ta	gaacacaacaccaga	ta		cattttgctcgtg	ta	gcgagagagaccattacaaataggtctcgttgg	gacgacgccacta	ccaaccaggaaacccgttttttctgacg	tacacgagcaaaatgtatctggtgt	cattcaataacctaatgtacaacgaccgtaccgcagttgtgagactgtctggacg	actggtgcgtcgtctgctcttcatcgctgggatcaagtacatgtagtgcgccacgagcaaaatgtagaacacaacaccagatacattttgctcgtgtagcgagagagaccattacaaataggtctcgttgggacgacgccactaccaaccaggaaacccgttttttctgacgtacacgagcaaaatgtatctggtgtgctagaagagcggcgaacacttcccgcattcaataacctaatgtacaacgaccgtaccgcagttgtgagactgtctggacg	actggtgcgtcgtctgctcttcatcgctgggatcaagtacatgtagtgcgccacgagcaaaatgtagaacacaacaccagatacattttgctcgtgtagcgagagagaccattacaaataggtctcgttgggacgacgccactaccaaccaggaaacccgttttttctgacgtacacgagcaaaatgtatctggtgtgctagaagagcggcgaacacttcccg
19087	10F	actggtgcgtcgtct	10R	ggcgaacacttcccg	cacgagcaaaatg		ta	gaacacaacaccaga	ta		cattttgctcgtg	taa	gcgagagagaccattacaaataggtctcgttgg	acggcgtaccata	ccaaccaggaaacccgttttttctgacg	ttacacgagcaaaatgtatctggtgt	gttccaaccgatggccctcgtagggcatagctctgtcatttccaagaaacaaa	actggtgcgtcgtctgctcttcatcgctgggatcaagtacatgtagtgcgccacgagcaaaatgtagaacacaacaccagatacattttgctcgtgtaagcgagagagaccattacaaataggtctcgttggacggcgtaccataccaaccaggaaacccgttttttctgacgttacacgagcaaaatgtatctggtgtgctagaagagcggcgaacacttcccggttccaaccgatggccctcgtagggcatagctctgtcatttccaagaaacaaa	actggtgcgtcgtctgctcttcatcgctgggatcaagtacatgtagtgcgccacgagcaaaatgtagaacacaacaccagatacattttgctcgtgtaagcgagagagaccattacaaataggtctcgttggacggcgtaccataccaaccaggaaacccgttttttctgacgttacacgagcaaaatgtatctggtgtgctagaagagcggcgaacacttcccg
19088	10F	actggtgcgtcgtct	10R	ggcgaacacttcccg	cacgagcaaaatg		ta	gaacacaacaccaga	ta		cattttgctcgtg	taat	gcgagagagaccattacaaataggtctcgttgg	cactaaagcagac	ccaaccaggaaacccgttttttctgacg	attacacgagcaaaatgtatctggtgt	gggggtgctcccccctaagccactcacggaaacttaaccgcatcaaggtaa	actggtgcgtcgtctgctcttcatcgctgggatcaagtacatgtagtgcgccacgagcaaaatgtagaacacaacaccagatacattttgctcgtgtaatgcgagagagaccattacaaataggtctcgttggcactaaagcagacccaaccaggaaacccgttttttctgacgattacacgagcaaaatgtatctggtgtgctagaagagcggcgaacacttcccggggggtgctcccccctaagccactcacggaaacttaaccgcatcaaggtaa	actggtgcgtcgtctgctcttcatcgctgggatcaagtacatgtagtgcgccacgagcaaaatgtagaacacaacaccagatacattttgctcgtgtaatgcgagagagaccattacaaataggtctcgttggcactaaagcagacccaaccaggaaacccgttttttctgacgattacacgagcaaaatgtatctggtgtgctagaagagcggcgaacacttcccg
19089	10F	actggtgcgtcgtct	10R	ggcgaacacttcccg	cacgagcaaaatg		ta	gaacacaaacacaccaga	ta		cattttgctcgtg	t	gcgagagagaccattacaaataggtctcgttgg	ttatgctcctcgg	ccaaccaggaaacccgttttttctgacg	acacgagcaaaatgtatctggtgt	ggcaagtccagtctttcagaatagatacctctctcgccattagtagactggttt	actggtgcgtcgtctgctcttcatcgctgggatcaagtacatgtagtgcgccacgagcaaaatgtagaacacaaacacaccagatacattttgctcgtgtgcgagagagaccattacaaataggtctcgttggttatgctcctcggccaaccaggaaacccgttttttctgacgacacgagcaaaatgtatctggtgtgctagaagagcggcgaacacttcccgggcaagtccagtctttcagaatagatacctctctcgccattagtagactggttt	actggtgcgtcgtctgctcttcatcgctgggatcaagtacatgtagtgcgccacgagcaaaatgtagaacacaaacacaccagatacattttgctcgtgtgcgagagagaccattacaaataggtctcgttggttatgctcctcggccaaccaggaaacccgttttttctgacgacacgagcaaaatgtatctggtgtgctagaagagcggcgaacacttcccg
19090	10F	actggtgcgtcgtct	10R	ggcgaacacttcccg	cacgagcaaaatg		ta	gaacacaaacacaccaga	ta		cattttgctcgtg	ta	gcgagagagaccattacaaataggtctcgttgg	agggccaacgtct	ccaaccaggaaacccgttttttctgacg	tacacgagcaaaatgtatctggtgt	atgttttggaatccttaatgcggccatggctgggtgcaccctccatactcta	actggtgcgtcgtctgctcttcatcgctgggatcaagtacatgtagtgcgccacgagcaaaatgtagaacacaaacacaccagatacattttgctcgtgtagcgagagagaccattacaaataggtctcgttggagggccaacgtctccaaccaggaaacccgttttttctgacgtacacgagcaaaatgtatctggtgtgctagaagagcggcgaacacttcccgatgttttggaatccttaatgcggccatggctgggtgcaccctccatactcta	actggtgcgtcgtctgctcttcatcgctgggatcaagtacatgtagtgcgccacgagcaaaatgtagaacacaaacacaccagatacattttgctcgtgtagcgagagagaccattacaaataggtctcgttggagggccaacgtctccaaccaggaaacccgttttttctgacgtacacgagcaaaatgtatctggtgtgctagaagagcggcgaacacttcccg
19091	10F	actggtgcgtcgtct	10R	ggcgaacacttcccg	cacgagcaaaatg		ta	gaacacaaacacaccaga	ta		cattttgctcgtg	taa	gcgagagagaccattacaaataggtctcgttgg	agagacttatacc	ccaaccaggaaacccgttttttctgacg	ttacacgagcaaaatgtatctggtgt	agctctcccgggaactagagctaggcacgaaaggcatccgtaaagaacgt	actggtgcgtcgtctgctcttcatcgctgggatcaagtacatgtagtgcgccacgagcaaaatgtagaacacaaacacaccagatacattttgctcgtgtaagcgagagagaccattacaaataggtctcgttggagagacttataccccaaccaggaaacccgttttttctgacgttacacgagcaaaatgtatctggtgtgctagaagagcggcgaacacttcccgagctctcccgggaactagagctaggcacgaaaggcatccgtaaagaacgt	actggtgcgtcgtctgctcttcatcgctgggatcaagtacatgtagtgcgccacgagcaaaatgtagaacacaaacacaccagatacattttgctcgtgtaagcgagagagaccattacaaataggtctcgttggagagacttataccccaaccaggaaacccgttttttctgacgttacacgagcaaaatgtatctggtgtgctagaagagcggcgaacacttcccg
19092	10F	actggtgcgtcgtct	10R	ggcgaacacttcccg	cacgagcaaaatg		ta	gaacacaaacacaccaga	ta		cattttgctcgtg	taat	gcgagagagaccattacaaataggtctcgttgg	gtcagcatttacc	ccaaccaggaaacccgttttttctgacg	attacacgagcaaaatgtatctggtgt	ccccgcttaggcgggagcagttagttggtcaaacttccctatcccgtc	actggtgcgtcgtctgctcttcatcgctgggatcaagtacatgtagtgcgccacgagcaaaatgtagaacacaaacacaccagatacattttgctcgtgtaatgcgagagagaccattacaaataggtctcgttgggtcagcatttaccccaaccaggaaacccgttttttctgacgattacacgagcaaaatgtatctggtgtgctagaagagcggcgaacacttcccgccccgcttaggcgggagcagttagttggtcaaacttccctatcccgtc	actggtgcgtcgtctgctcttcatcgctgggatcaagtacatgtagtgcgccacgagcaaaatgtagaacacaaacacaccagatacattttgctcgtgtaatgcgagagagaccattacaaataggtctcgttgggtcagcatttaccccaaccaggaaacccgttttttctgacgattacacgagcaaaatgtatctggtgtgctagaagagcggcgaacacttcccg
19093	10F	actggtgcgtcgtct	10R	ggcgaacacttcccg	cacgagcaaaatg		ta	gaacacaacaaacacaccaga	ta		cattttgctcgtg	t	gcgagagagaccattacaaataggtctcgttgg	ttatcattctgac	ccaaccaggaaacccgttttttctgacg	acacgagcaaaatgtatctggtgt	tcggaaatcgaatactgtaaatattccattgaacccgtacaaaaatgaaca	actggtgcgtcgtctgctcttcatcgctgggatcaagtacatgtagtgcgccacgagcaaaatgtagaacacaacaaacacaccagatacattttgctcgtgtgcgagagagaccattacaaataggtctcgttggttatcattctgacccaaccaggaaacccgttttttctgacgacacgagcaaaatgtatctggtgtgctagaagagcggcgaacacttcccgtcggaaatcgaatactgtaaatattccattgaacccgtacaaaaatgaaca	actggtgcgtcgtctgctcttcatcgctgggatcaagtacatgtagtgcgccacgagcaaaatgtagaacacaacaaacacaccagatacattttgctcgtgtgcgagagagaccattacaaataggtctcgttggttatcattctgacccaaccaggaaacccgttttttctgacgacacgagcaaaatgtatctggtgtgctagaagagcggcgaacacttcccg
19094	10F	actggtgcgtcgtct	10R	ggcgaacacttcccg	cacgagcaaaatg		ta	gaacacaacaaacacaccaga	ta		cattttgctcgtg	ta	gcgagagagaccattacaaataggtctcgttgg	cgtgcatgtgtcc	ccaaccaggaaacccgttttttctgacg	tacacgagcaaaatgtatctggtgt	gggcatcaaaaaccaggtaattaaaatccggctctgcgcagagtatgag	actggtgcgtcgtctgctcttcatcgctgggatcaagtacatgtagtgcgccacgagcaaaatgtagaacacaacaaacacaccagatacattttgctcgtgtagcgagagagaccattacaaataggtctcgttggcgtgcatgtgtccccaaccaggaaacccgttttttctgacgtacacgagcaaaatgtatctggtgtgctagaagagcggcgaacacttcccggggcatcaaaaaccaggtaattaaaatccggctctgcgcagagtatgag	actggtgcgtcgtctgctcttcatcgctgggatcaagtacatgtagtgcgccacgagcaaaatgtagaacacaacaaacacaccagatacattttgctcgtgtagcgagagagaccattacaaataggtctcgttggcgtgcatgtgtccccaaccaggaaacccgttttttctgacgtacacgagcaaaatgtatctggtgtgctagaagagcggcgaacacttcccg
19095	10F	actggtgcgtcgtct	10R	ggcgaacacttcccg	cacgagcaaaatg		ta	gaacacaacaaacacaccaga	ta		cattttgctcgtg	taa	gcgagagagaccattacaaataggtctcgttgg	acgcgtctccacc	ccaaccaggaaacccgttttttctgacg	ttacacgagcaaaatgtatctggtgt	catagaagacacatacactagatgtccacctttttatcttgacgctt	actggtgcgtcgtctgctcttcatcgctgggatcaagtacatgtagtgcgccacgagcaaaatgtagaacacaacaaacacaccagatacattttgctcgtgtaagcgagagagaccattacaaataggtctcgttggacgcgtctccaccccaaccaggaaacccgttttttctgacgttacacgagcaaaatgtatctggtgtgctagaagagcggcgaacacttcccgcatagaagacacatacactagatgtccacctttttatcttgacgctt	actggtgcgtcgtctgctcttcatcgctgggatcaagtacatgtagtgcgccacgagcaaaatgtagaacacaacaaacacaccagatacattttgctcgtgtaagcgagagagaccattacaaataggtctcgttggacgcgtctccaccccaaccaggaaacccgttttttctgacgttacacgagcaaaatgtatctggtgtgctagaagagcggcgaacacttcccg
19096	10F	actggtgcgtcgtct	10R	ggcgaacacttcccg	cacgagcaaaatg		ta	gaacacaacaaacacaccaga	ta		cattttgctcgtg	taat	gcgagagagaccattacaaataggtctcgttgg	gtgtgtctccgca	ccaaccaggaaacccgttttttctgacg	attacacgagcaaaatgtatctggtgt	acgaggaagtcaagctcgtcactaaaaccttcaaaggacgctgac	actggtgcgtcgtctgctcttcatcgctgggatcaagtacatgtagtgcgccacgagcaaaatgtagaacacaacaaacacaccagatacattttgctcgtgtaatgcgagagagaccattacaaataggtctcgttgggtgtgtctccgcaccaaccaggaaacccgttttttctgacgattacacgagcaaaatgtatctggtgtgctagaagagcggcgaacacttcccgacgaggaagtcaagctcgtcactaaaaccttcaaaggacgctgac	actggtgcgtcgtctgctcttcatcgctgggatcaagtacatgtagtgcgccacgagcaaaatgtagaacacaacaaacacaccagatacattttgctcgtgtaatgcgagagagaccattacaaataggtctcgttgggtgtgtctccgcaccaaccaggaaacccgttttttctgacgattacacgagcaaaatgtatctggtgtgctagaagagcggcgaacacttcccg
19097	10F	actggtgcgtcgtct	10R	ggcgaacacttcccg	cacgagcaaaatg		ta	gaacacaacaacaaacacaccaga	ta		cattttgctcgtg	t	gcgagagagaccattacaaataggtctcgttgg	catgccagcggac	ccaaccaggaaacccgttttttctgacg	acacgagcaaaatgtatctggtgt	gcggcttgtacagccctgcctagacctaatttgatgactctggagggt	actggtgcgtcgtctgctcttcatcgctgggatcaagtacatgtagtgcgccacgagcaaaatgtagaacacaacaacaaacacaccagatacattttgctcgtgtgcgagagagaccattacaaataggtctcgttggcatgccagcggacccaaccaggaaacccgttttttctgacgacacgagcaaaatgtatctggtgtgctagaagagcggcgaacacttcccggcggcttgtacagccctgcctagacctaatttgatgactctggagggt	actggtgcgtcgtctgctcttcatcgctgggatcaagtacatgtagtgcgccacgagcaaaatgtagaacacaacaacaaacacaccagatacattttgctcgtgtgcgagagagaccattacaaataggtctcgttggcatgccagcggacccaaccaggaaacccgttttttctgacgacacgagcaaaatgtatctggtgtgctagaagagcggcgaacacttcccg
19098	10F	actggtgcgtcgtct	10R	ggcgaacacttcccg	cacgagcaaaatg		ta	gaacacaacaacaaacacaccaga	ta		cattttgctcgtg	ta	gcgagagagaccattacaaataggtctcgttgg	cggggttaccacc	ccaaccaggaaacccgttttttctgacg	tacacgagcaaaatgtatctggtgt	atttgtttgactagtccagtactgaaaatgagatccaaatgagtct	actggtgcgtcgtctgctcttcatcgctgggatcaagtacatgtagtgcgccacgagcaaaatgtagaacacaacaacaaacacaccagatacattttgctcgtgtagcgagagagaccattacaaataggtctcgttggcggggttaccaccccaaccaggaaacccgttttttctgacgtacacgagcaaaatgtatctggtgtgctagaagagcggcgaacacttcccgatttgtttgactagtccagtactgaaaatgagatccaaatgagtct	actggtgcgtcgtctgctcttcatcgctgggatcaagtacatgtagtgcgccacgagcaaaatgtagaacacaacaacaaacacaccagatacattttgctcgtgtagcgagagagaccattacaaataggtctcgttggcggggttaccaccccaaccaggaaacccgttttttctgacgtacacgagcaaaatgtatctggtgtgctagaagagcggcgaacacttcccg
19099	10F	actggtgcgtcgtct	10R	ggcgaacacttcccg	cacgagcaaaatg		ta	gaacacaacaacaaacacaccaga	ta		cattttgctcgtg	taa	gcgagagagaccattacaaataggtctcgttgg	ccgctgttcggat	ccaaccaggaaacccgttttttctgacg	ttacacgagcaaaatgtatctggtgt	atggaaaccagtaccaaaagtgaggtgatcggcgggagatccct	actggtgcgtcgtctgctcttcatcgctgggatcaagtacatgtagtgcgccacgagcaaaatgtagaacacaacaacaaacacaccagatacattttgctcgtgtaagcgagagagaccattacaaataggtctcgttggccgctgttcggatccaaccaggaaacccgttttttctgacgttacacgagcaaaatgtatctggtgtgctagaagagcggcgaacacttcccgatggaaaccagtaccaaaagtgaggtgatcggcgggagatccct	actggtgcgtcgtctgctcttcatcgctgggatcaagtacatgtagtgcgccacgagcaaaatgtagaacacaacaacaaacacaccagatacattttgctcgtgtaagcgagagagaccattacaaataggtctcgttggccgctgttcggatccaaccaggaaacccgttttttctgacgttacacgagcaaaatgtatctggtgtgctagaagagcggcgaacacttcccg
19100	10F	actggtgcgtcgtct	10R	ggcgaacacttcccg	cacgagcaaaatg		ta	gaacacaacaacaaacacaccaga	ta		cattttgctcgtg	taat	gcgagagagaccattacaaataggtctcgttgg	gtcgcacacagca	ccaaccaggaaacccgttttttctgacg	attacacgagcaaaatgtatctggtgt	ctgggctatttaggtgacaaaaccccctggacctactcttaa	actggtgcgtcgtctgctcttcatcgctgggatcaagtacatgtagtgcgccacgagcaaaatgtagaacacaacaacaaacacaccagatacattttgctcgtgtaatgcgagagagaccattacaaataggtctcgttgggtcgcacacagcaccaaccaggaaacccgttttttctgacgattacacgagcaaaatgtatctggtgtgctagaagagcggcgaacacttcccgctgggctatttaggtgacaaaaccccctggacctactcttaa	actggtgcgtcgtctgctcttcatcgctgggatcaagtacatgtagtgcgccacgagcaaaatgtagaacacaacaacaaacacaccagatacattttgctcgtgtaatgcgagagagaccattacaaataggtctcgttgggtcgcacacagcaccaaccaggaaacccgttttttctgacgattacacgagcaaaatgtatctggtgtgctagaagagcggcgaacacttcccg
19101	10F	actggtgcgtcgtct	10R	ggcgaacacttcccg	cacgagcaaaatg		tta	gaacacaccaga	taa		cattttgctcgtg	t	gcgagagagaccattacaaataggtctcgttgg	gggccgcgtgata	ccaaccaggaaacccgttttttctgacg	acacgagcaaaatgttatctggtgt	ccatgctgcaacatccggtatgcgttccgttcgctggcgtttttcctaactatcatg	actggtgcgtcgtctgctcttcatcgctgggatcaagtacatgtagtgcgccacgagcaaaatgttagaacacaccagataacattttgctcgtgtgcgagagagaccattacaaataggtctcgttgggggccgcgtgataccaaccaggaaacccgttttttctgacgacacgagcaaaatgttatctggtgtgctagaagagcggcgaacacttcccgccatgctgcaacatccggtatgcgttccgttcgctggcgtttttcctaactatcatg	actggtgcgtcgtctgctcttcatcgctgggatcaagtacatgtagtgcgccacgagcaaaatgttagaacacaccagataacattttgctcgtgtgcgagagagaccattacaaataggtctcgttgggggccgcgtgataccaaccaggaaacccgttttttctgacgacacgagcaaaatgttatctggtgtgctagaagagcggcgaacacttcccg
19102	10F	actggtgcgtcgtct	10R	ggcgaacacttcccg	cacgagcaaaatg		tta	gaacacaccaga	taa		cattttgctcgtg	ta	gcgagagagaccattacaaataggtctcgttgg	atgcctcgactgg	ccaaccaggaaacccgttttttctgacg	tacacgagcaaaatgttatctggtgt	agttgagcgccgtatttgtgtgtatgatgatcgtagctcgtgcatggtgatccat	actggtgcgtcgtctgctcttcatcgctgggatcaagtacatgtagtgcgccacgagcaaaatgttagaacacaccagataacattttgctcgtgtagcgagagagaccattacaaataggtctcgttggatgcctcgactggccaaccaggaaacccgttttttctgacgtacacgagcaaaatgttatctggtgtgctagaagagcggcgaacacttcccgagttgagcgccgtatttgtgtgtatgatgatcgtagctcgtgcatggtgatccat	actggtgcgtcgtctgctcttcatcgctgggatcaagtacatgtagtgcgccacgagcaaaatgttagaacacaccagataacattttgctcgtgtagcgagagagaccattacaaataggtctcgttggatgcctcgactggccaaccaggaaacccgttttttctgacgtacacgagcaaaatgttatctggtgtgctagaagagcggcgaacacttcccg
19103	10F	actggtgcgtcgtct	10R	ggcgaacacttcccg	cacgagcaaaatg		tta	gaacacaccaga	taa		cattttgctcgtg	taa	gcgagagagaccattacaaataggtctcgttgg	agcccgtactgct	ccaaccaggaaacccgttttttctgacg	ttacacgagcaaaatgttatctggtgt	gagatatcatgtcctatcaccgtaaaggccatacagaatgctcagtgcggtcg	actggtgcgtcgtctgctcttcatcgctgggatcaagtacatgtagtgcgccacgagcaaaatgttagaacacaccagataacattttgctcgtgtaagcgagagagaccattacaaataggtctcgttggagcccgtactgctccaaccaggaaacccgttttttctgacgttacacgagcaaaatgttatctggtgtgctagaagagcggcgaacacttcccggagatatcatgtcctatcaccgtaaaggccatacagaatgctcagtgcggtcg	actggtgcgtcgtctgctcttcatcgctgggatcaagtacatgtagtgcgccacgagcaaaatgttagaacacaccagataacattttgctcgtgtaagcgagagagaccattacaaataggtctcgttggagcccgtactgctccaaccaggaaacccgttttttctgacgttacacgagcaaaatgttatctggtgtgctagaagagcggcgaacacttcccg
19104	10F	actggtgcgtcgtct	10R	ggcgaacacttcccg	cacgagcaaaatg		tta	gaacacaccaga	taa		cattttgctcgtg	taat	gcgagagagaccattacaaataggtctcgttgg	cgaggccatcatg	ccaaccaggaaacccgttttttctgacg	attacacgagcaaaatgttatctggtgt	ccccacacagaactgtagtaaacgtaacccgaatccacgcgccggcccgca	actggtgcgtcgtctgctcttcatcgctgggatcaagtacatgtagtgcgccacgagcaaaatgttagaacacaccagataacattttgctcgtgtaatgcgagagagaccattacaaataggtctcgttggcgaggccatcatgccaaccaggaaacccgttttttctgacgattacacgagcaaaatgttatctggtgtgctagaagagcggcgaacacttcccgccccacacagaactgtagtaaacgtaacccgaatccacgcgccggcccgca	actggtgcgtcgtctgctcttcatcgctgggatcaagtacatgtagtgcgccacgagcaaaatgttagaacacaccagataacattttgctcgtgtaatgcgagagagaccattacaaataggtctcgttggcgaggccatcatgccaaccaggaaacccgttttttctgacgattacacgagcaaaatgttatctggtgtgctagaagagcggcgaacacttcccg
19105	10F	actggtgcgtcgtct	10R	ggcgaacacttcccg	cacgagcaaaatg		tta	gaacacaacaccaga	taa		cattttgctcgtg	t	gcgagagagaccattacaaataggtctcgttgg	gataacgggggca	ccaaccaggaaacccgttttttctgacg	acacgagcaaaatgttatctggtgt	aagaacacactgtgctagccaccgcaagggcagtggatagaaacgtaatcgtgc	actggtgcgtcgtctgctcttcatcgctgggatcaagtacatgtagtgcgccacgagcaaaatgttagaacacaacaccagataacattttgctcgtgtgcgagagagaccattacaaataggtctcgttgggataacgggggcaccaaccaggaaacccgttttttctgacgacacgagcaaaatgttatctggtgtgctagaagagcggcgaacacttcccgaagaacacactgtgctagccaccgcaagggcagtggatagaaacgtaatcgtgc	actggtgcgtcgtctgctcttcatcgctgggatcaagtacatgtagtgcgccacgagcaaaatgttagaacacaacaccagataacattttgctcgtgtgcgagagagaccattacaaataggtctcgttgggataacgggggcaccaaccaggaaacccgttttttctgacgacacgagcaaaatgttatctggtgtgctagaagagcggcgaacacttcccg
19106	10F	actggtgcgtcgtct	10R	ggcgaacacttcccg	cacgagcaaaatg		tta	gaacacaacaccaga	taa		cattttgctcgtg	ta	gcgagagagaccattacaaataggtctcgttgg	tcctcccgagtcc	ccaaccaggaaacccgttttttctgacg	tacacgagcaaaatgttatctggtgt	ccgcaccttgagtaagtatcggggtagatgcctagccgtgtaatgagagtac	actggtgcgtcgtctgctcttcatcgctgggatcaagtacatgtagtgcgccacgagcaaaatgttagaacacaacaccagataacattttgctcgtgtagcgagagagaccattacaaataggtctcgttggtcctcccgagtccccaaccaggaaacccgttttttctgacgtacacgagcaaaatgttatctggtgtgctagaagagcggcgaacacttcccgccgcaccttgagtaagtatcggggtagatgcctagccgtgtaatgagagtac	actggtgcgtcgtctgctcttcatcgctgggatcaagtacatgtagtgcgccacgagcaaaatgttagaacacaacaccagataacattttgctcgtgtagcgagagagaccattacaaataggtctcgttggtcctcccgagtccccaaccaggaaacccgttttttctgacgtacacgagcaaaatgttatctggtgtgctagaagagcggcgaacacttcccg
19107	10F	actggtgcgtcgtct	10R	ggcgaacacttcccg	cacgagcaaaatg		tta	gaacacaacaccaga	taa		cattttgctcgtg	taa	gcgagagagaccattacaaataggtctcgttgg	tgcatgggcgcgt	ccaaccaggaaacccgttttttctgacg	ttacacgagcaaaatgttatctggtgt	gcgtgagtgctactgttgcgaggctgctgggctaaactcaactgcgactc	actggtgcgtcgtctgctcttcatcgctgggatcaagtacatgtagtgcgccacgagcaaaatgttagaacacaacaccagataacattttgctcgtgtaagcgagagagaccattacaaataggtctcgttggtgcatgggcgcgtccaaccaggaaacccgttttttctgacgttacacgagcaaaatgttatctggtgtgctagaagagcggcgaacacttcccggcgtgagtgctactgttgcgaggctgctgggctaaactcaactgcgactc	actggtgcgtcgtctgctcttcatcgctgggatcaagtacatgtagtgcgccacgagcaaaatgttagaacacaacaccagataacattttgctcgtgtaagcgagagagaccattacaaataggtctcgttggtgcatgggcgcgtccaaccaggaaacccgttttttctgacgttacacgagcaaaatgttatctggtgtgctagaagagcggcgaacacttcccg
19108	10F	actggtgcgtcgtct	10R	ggcgaacacttcccg	cacgagcaaaatg		tta	gaacacaacaccaga	taa		cattttgctcgtg	taat	gcgagagagaccattacaaataggtctcgttgg	gctagaaagattc	ccaaccaggaaacccgttttttctgacg	attacacgagcaaaatgttatctggtgt	actcggcccccatggagcgattaaggcgcaccggcggcctttgcgagc	actggtgcgtcgtctgctcttcatcgctgggatcaagtacatgtagtgcgccacgagcaaaatgttagaacacaacaccagataacattttgctcgtgtaatgcgagagagaccattacaaataggtctcgttgggctagaaagattcccaaccaggaaacccgttttttctgacgattacacgagcaaaatgttatctggtgtgctagaagagcggcgaacacttcccgactcggcccccatggagcgattaaggcgcaccggcggcctttgcgagc	actggtgcgtcgtctgctcttcatcgctgggatcaagtacatgtagtgcgccacgagcaaaatgttagaacacaacaccagataacattttgctcgtgtaatgcgagagagaccattacaaataggtctcgttgggctagaaagattcccaaccaggaaacccgttttttctgacgattacacgagcaaaatgttatctggtgtgctagaagagcggcgaacacttcccg
19109	10F	actggtgcgtcgtct	10R	ggcgaacacttcccg	cacgagcaaaatg		tta	gaacacaaacacaccaga	taa		cattttgctcgtg	t	gcgagagagaccattacaaataggtctcgttgg	aggctctcgtgac	ccaaccaggaaacccgttttttctgacg	acacgagcaaaatgttatctggtgt	gggcgtgtttagcctgccgccggggtaacagatgggagaaagcaaggagta	actggtgcgtcgtctgctcttcatcgctgggatcaagtacatgtagtgcgccacgagcaaaatgttagaacacaaacacaccagataacattttgctcgtgtgcgagagagaccattacaaataggtctcgttggaggctctcgtgacccaaccaggaaacccgttttttctgacgacacgagcaaaatgttatctggtgtgctagaagagcggcgaacacttcccggggcgtgtttagcctgccgccggggtaacagatgggagaaagcaaggagta	actggtgcgtcgtctgctcttcatcgctgggatcaagtacatgtagtgcgccacgagcaaaatgttagaacacaaacacaccagataacattttgctcgtgtgcgagagagaccattacaaataggtctcgttggaggctctcgtgacccaaccaggaaacccgttttttctgacgacacgagcaaaatgttatctggtgtgctagaagagcggcgaacacttcccg
19110	10F	actggtgcgtcgtct	10R	ggcgaacacttcccg	cacgagcaaaatg		tta	gaacacaaacacaccaga	taa		cattttgctcgtg	ta	gcgagagagaccattacaaataggtctcgttgg	gagtacggctcta	ccaaccaggaaacccgttttttctgacg	tacacgagcaaaatgttatctggtgt	ccatctcaagaagaatgtttagcgttcgaccactatacaatagagcgcc	actggtgcgtcgtctgctcttcatcgctgggatcaagtacatgtagtgcgccacgagcaaaatgttagaacacaaacacaccagataacattttgctcgtgtagcgagagagaccattacaaataggtctcgttgggagtacggctctaccaaccaggaaacccgttttttctgacgtacacgagcaaaatgttatctggtgtgctagaagagcggcgaacacttcccgccatctcaagaagaatgtttagcgttcgaccactatacaatagagcgcc	actggtgcgtcgtctgctcttcatcgctgggatcaagtacatgtagtgcgccacgagcaaaatgttagaacacaaacacaccagataacattttgctcgtgtagcgagagagaccattacaaataggtctcgttgggagtacggctctaccaaccaggaaacccgttttttctgacgtacacgagcaaaatgttatctggtgtgctagaagagcggcgaacacttcccg
19111	10F	actggtgcgtcgtct	10R	ggcgaacacttcccg	cacgagcaaaatg		tta	gaacacaaacacaccaga	taa		cattttgctcgtg	taa	gcgagagagaccattacaaataggtctcgttgg	ctaccggatggat	ccaaccaggaaacccgttttttctgacg	ttacacgagcaaaatgttatctggtgt	aaactgaactcatcccttatagcgggataatggtcgggctaccggat	actggtgcgtcgtctgctcttcatcgctgggatcaagtacatgtagtgcgccacgagcaaaatgttagaacacaaacacaccagataacattttgctcgtgtaagcgagagagaccattacaaataggtctcgttggctaccggatggatccaaccaggaaacccgttttttctgacgttacacgagcaaaatgttatctggtgtgctagaagagcggcgaacacttcccgaaactgaactcatcccttatagcgggataatggtcgggctaccggat	actggtgcgtcgtctgctcttcatcgctgggatcaagtacatgtagtgcgccacgagcaaaatgttagaacacaaacacaccagataacattttgctcgtgtaagcgagagagaccattacaaataggtctcgttggctaccggatggatccaaccaggaaacccgttttttctgacgttacacgagcaaaatgttatctggtgtgctagaagagcggcgaacacttcccg
19112	10F	actggtgcgtcgtct	10R	ggcgaacacttcccg	cacgagcaaaatg		tta	gaacacaaacacaccaga	taa		cattttgctcgtg	taat	gcgagagagaccattacaaataggtctcgttgg	ggacctcgtcgta	ccaaccaggaaacccgttttttctgacg	attacacgagcaaaatgttatctggtgt	agacgcggatggacacgcgcagggactaatttcatctgctcaacg	actggtgcgtcgtctgctcttcatcgctgggatcaagtacatgtagtgcgccacgagcaaaatgttagaacacaaacacaccagataacattttgctcgtgtaatgcgagagagaccattacaaataggtctcgttggggacctcgtcgtaccaaccaggaaacccgttttttctgacgattacacgagcaaaatgttatctggtgtgctagaagagcggcgaacacttcccgagacgcggatggacacgcgcagggactaatttcatctgctcaacg	actggtgcgtcgtctgctcttcatcgctgggatcaagtacatgtagtgcgccacgagcaaaatgttagaacacaaacacaccagataacattttgctcgtgtaatgcgagagagaccattacaaataggtctcgttggggacctcgtcgtaccaaccaggaaacccgttttttctgacgattacacgagcaaaatgttatctggtgtgctagaagagcggcgaacacttcccg
19113	10F	actggtgcgtcgtct	10R	ggcgaacacttcccg	cacgagcaaaatg		tta	gaacacaacaaacacaccaga	taa		cattttgctcgtg	t	gcgagagagaccattacaaataggtctcgttgg	tcgacccggtacg	ccaaccaggaaacccgttttttctgacg	acacgagcaaaatgttatctggtgt	cgattcagggtatgaactgtagacaaagccttacgagcgtggagtgtg	actggtgcgtcgtctgctcttcatcgctgggatcaagtacatgtagtgcgccacgagcaaaatgttagaacacaacaaacacaccagataacattttgctcgtgtgcgagagagaccattacaaataggtctcgttggtcgacccggtacgccaaccaggaaacccgttttttctgacgacacgagcaaaatgttatctggtgtgctagaagagcggcgaacacttcccgcgattcagggtatgaactgtagacaaagccttacgagcgtggagtgtg	actggtgcgtcgtctgctcttcatcgctgggatcaagtacatgtagtgcgccacgagcaaaatgttagaacacaacaaacacaccagataacattttgctcgtgtgcgagagagaccattacaaataggtctcgttggtcgacccggtacgccaaccaggaaacccgttttttctgacgacacgagcaaaatgttatctggtgtgctagaagagcggcgaacacttcccg
19114	10F	actggtgcgtcgtct	10R	ggcgaacacttcccg	cacgagcaaaatg		tta	gaacacaacaaacacaccaga	taa		cattttgctcgtg	ta	gcgagagagaccattacaaataggtctcgttgg	cagtgccgctttt	ccaaccaggaaacccgttttttctgacg	tacacgagcaaaatgttatctggtgt	tttactcggtaggcaagaccaaaaccttgacgacgcagccggctgc	actggtgcgtcgtctgctcttcatcgctgggatcaagtacatgtagtgcgccacgagcaaaatgttagaacacaacaaacacaccagataacattttgctcgtgtagcgagagagaccattacaaataggtctcgttggcagtgccgcttttccaaccaggaaacccgttttttctgacgtacacgagcaaaatgttatctggtgtgctagaagagcggcgaacacttcccgtttactcggtaggcaagaccaaaaccttgacgacgcagccggctgc	actggtgcgtcgtctgctcttcatcgctgggatcaagtacatgtagtgcgccacgagcaaaatgttagaacacaacaaacacaccagataacattttgctcgtgtagcgagagagaccattacaaataggtctcgttggcagtgccgcttttccaaccaggaaacccgttttttctgacgtacacgagcaaaatgttatctggtgtgctagaagagcggcgaacacttcccg
19115	10F	actggtgcgtcgtct	10R	ggcgaacacttcccg	cacgagcaaaatg		tta	gaacacaacaaacacaccaga	taa		cattttgctcgtg	taa	gcgagagagaccattacaaataggtctcgttgg	accgaatcctaga	ccaaccaggaaacccgttttttctgacg	ttacacgagcaaaatgttatctggtgt	gttgtccataaatctgacgatgctatgacggtacgctgtaagcg	actggtgcgtcgtctgctcttcatcgctgggatcaagtacatgtagtgcgccacgagcaaaatgttagaacacaacaaacacaccagataacattttgctcgtgtaagcgagagagaccattacaaataggtctcgttggaccgaatcctagaccaaccaggaaacccgttttttctgacgttacacgagcaaaatgttatctggtgtgctagaagagcggcgaacacttcccggttgtccataaatctgacgatgctatgacggtacgctgtaagcg	actggtgcgtcgtctgctcttcatcgctgggatcaagtacatgtagtgcgccacgagcaaaatgttagaacacaacaaacacaccagataacattttgctcgtgtaagcgagagagaccattacaaataggtctcgttggaccgaatcctagaccaaccaggaaacccgttttttctgacgttacacgagcaaaatgttatctggtgtgctagaagagcggcgaacacttcccg
19116	10F	actggtgcgtcgtct	10R	ggcgaacacttcccg	cacgagcaaaatg		tta	gaacacaacaaacacaccaga	taa		cattttgctcgtg	taat	gcgagagagaccattacaaataggtctcgttgg	tgtcttcgtcaga	ccaaccaggaaacccgttttttctgacg	attacacgagcaaaatgttatctggtgt	tttactgaatctctgagtgcattctacgctagtaatattctt	actggtgcgtcgtctgctcttcatcgctgggatcaagtacatgtagtgcgccacgagcaaaatgttagaacacaacaaacacaccagataacattttgctcgtgtaatgcgagagagaccattacaaataggtctcgttggtgtcttcgtcagaccaaccaggaaacccgttttttctgacgattacacgagcaaaatgttatctggtgtgctagaagagcggcgaacacttcccgtttactgaatctctgagtgcattctacgctagtaatattctt	actggtgcgtcgtctgctcttcatcgctgggatcaagtacatgtagtgcgccacgagcaaaatgttagaacacaacaaacacaccagataacattttgctcgtgtaatgcgagagagaccattacaaataggtctcgttggtgtcttcgtcagaccaaccaggaaacccgttttttctgacgattacacgagcaaaatgttatctggtgtgctagaagagcggcgaacacttcccg
19117	10F	actggtgcgtcgtct	10R	ggcgaacacttcccg	cacgagcaaaatg		tta	gaacacaacaacaaacacaccaga	taa		cattttgctcgtg	t	gcgagagagaccattacaaataggtctcgttgg	gatcccggaatgc	ccaaccaggaaacccgttttttctgacg	acacgagcaaaatgttatctggtgt	caaagttccggacgccccttacaggtccccacctagtactgtagc	actggtgcgtcgtctgctcttcatcgctgggatcaagtacatgtagtgcgccacgagcaaaatgttagaacacaacaacaaacacaccagataacattttgctcgtgtgcgagagagaccattacaaataggtctcgttgggatcccggaatgcccaaccaggaaacccgttttttctgacgacacgagcaaaatgttatctggtgtgctagaagagcggcgaacacttcccgcaaagttccggacgccccttacaggtccccacctagtactgtagc	actggtgcgtcgtctgctcttcatcgctgggatcaagtacatgtagtgcgccacgagcaaaatgttagaacacaacaacaaacacaccagataacattttgctcgtgtgcgagagagaccattacaaataggtctcgttgggatcccggaatgcccaaccaggaaacccgttttttctgacgacacgagcaaaatgttatctggtgtgctagaagagcggcgaacacttcccg
19118	10F	actggtgcgtcgtct	10R	ggcgaacacttcccg	cacgagcaaaatg		tta	gaacacaacaacaaacacaccaga	taa		cattttgctcgtg	ta	gcgagagagaccattacaaataggtctcgttgg	catttgctaaggc	ccaaccaggaaacccgttttttctgacg	tacacgagcaaaatgttatctggtgt	ttacaagatgcttagcccccccgaaaaattgagtaggacagtc	actggtgcgtcgtctgctcttcatcgctgggatcaagtacatgtagtgcgccacgagcaaaatgttagaacacaacaacaaacacaccagataacattttgctcgtgtagcgagagagaccattacaaataggtctcgttggcatttgctaaggcccaaccaggaaacccgttttttctgacgtacacgagcaaaatgttatctggtgtgctagaagagcggcgaacacttcccgttacaagatgcttagcccccccgaaaaattgagtaggacagtc	actggtgcgtcgtctgctcttcatcgctgggatcaagtacatgtagtgcgccacgagcaaaatgttagaacacaacaacaaacacaccagataacattttgctcgtgtagcgagagagaccattacaaataggtctcgttggcatttgctaaggcccaaccaggaaacccgttttttctgacgtacacgagcaaaatgttatctggtgtgctagaagagcggcgaacacttcccg
19119	10F	actggtgcgtcgtct	10R	ggcgaacacttcccg	cacgagcaaaatg		tta	gaacacaacaacaaacacaccaga	taa		cattttgctcgtg	taa	gcgagagagaccattacaaataggtctcgttgg	cggtgacttgcgg	ccaaccaggaaacccgttttttctgacg	ttacacgagcaaaatgttatctggtgt	aatcctcccaagtatggttgatgggctgtcggatagaaacg	actggtgcgtcgtctgctcttcatcgctgggatcaagtacatgtagtgcgccacgagcaaaatgttagaacacaacaacaaacacaccagataacattttgctcgtgtaagcgagagagaccattacaaataggtctcgttggcggtgacttgcggccaaccaggaaacccgttttttctgacgttacacgagcaaaatgttatctggtgtgctagaagagcggcgaacacttcccgaatcctcccaagtatggttgatgggctgtcggatagaaacg	actggtgcgtcgtctgctcttcatcgctgggatcaagtacatgtagtgcgccacgagcaaaatgttagaacacaacaacaaacacaccagataacattttgctcgtgtaagcgagagagaccattacaaataggtctcgttggcggtgacttgcggccaaccaggaaacccgttttttctgacgttacacgagcaaaatgttatctggtgtgctagaagagcggcgaacacttcccg
19120	11F	agcgaaaccgtgcgt	11R	gggacgcgggagagt	cacgagcaaaatg		tta	gaacacaacaacaaacacaccaga	taa		cattttgctcgtg	taat	gcgagagagaccattacaaataggtctcgttgg	tgaacccacagtg	ccaaccaggaaacccgttttttctgacg	attacacgagcaaaatgttatctggtgt	agaactatcacattaagttagttcatgctggacttatat	agcgaaaccgtgcgtgctcttcatcgctgggatcaagtacatgtagtgcgccacgagcaaaatgttagaacacaacaacaaacacaccagataacattttgctcgtgtaatgcgagagagaccattacaaataggtctcgttggtgaacccacagtgccaaccaggaaacccgttttttctgacgattacacgagcaaaatgttatctggtgtgctagaagagcgggacgcgggagagtagaactatcacattaagttagttcatgctggacttatat	agcgaaaccgtgcgtgctcttcatcgctgggatcaagtacatgtagtgcgccacgagcaaaatgttagaacacaacaacaaacacaccagataacattttgctcgtgtaatgcgagagagaccattacaaataggtctcgttggtgaacccacagtgccaaccaggaaacccgttttttctgacgattacacgagcaaaatgttatctggtgtgctagaagagcgggacgcgggagagt
19121	10F	actggtgcgtcgtct	10R	ggcgaacacttcccg	cacgagcaaaatg		ttta	gaacacaccaga	taaa		cattttgctcgtg	t	gcgagagagaccattacaaataggtctcgttgg	gaattctccccag	ccaaccaggaaacccgttttttctgacg	acacgagcaaaatgtttatctggtgt	cgccaccgatgctgagctgctagtacgcatacagttctgggactagtttgtagg	actggtgcgtcgtctgctcttcatcgctgggatcaagtacatgtagtgcgccacgagcaaaatgtttagaacacaccagataaacattttgctcgtgtgcgagagagaccattacaaataggtctcgttgggaattctccccagccaaccaggaaacccgttttttctgacgacacgagcaaaatgtttatctggtgtgctagaagagcggcgaacacttcccgcgccaccgatgctgagctgctagtacgcatacagttctgggactagtttgtagg	actggtgcgtcgtctgctcttcatcgctgggatcaagtacatgtagtgcgccacgagcaaaatgtttagaacacaccagataaacattttgctcgtgtgcgagagagaccattacaaataggtctcgttgggaattctccccagccaaccaggaaacccgttttttctgacgacacgagcaaaatgtttatctggtgtgctagaagagcggcgaacacttcccg
19122	10F	actggtgcgtcgtct	10R	ggcgaacacttcccg	cacgagcaaaatg		ttta	gaacacaccaga	taaa		cattttgctcgtg	ta	gcgagagagaccattacaaataggtctcgttgg	gtgaccgagagta	ccaaccaggaaacccgttttttctgacg	tacacgagcaaaatgtttatctggtgt	tgtgggctcgagtggcccctaagccagggtcttattacactaggtttcccca	actggtgcgtcgtctgctcttcatcgctgggatcaagtacatgtagtgcgccacgagcaaaatgtttagaacacaccagataaacattttgctcgtgtagcgagagagaccattacaaataggtctcgttgggtgaccgagagtaccaaccaggaaacccgttttttctgacgtacacgagcaaaatgtttatctggtgtgctagaagagcggcgaacacttcccgtgtgggctcgagtggcccctaagccagggtcttattacactaggtttcccca	actggtgcgtcgtctgctcttcatcgctgggatcaagtacatgtagtgcgccacgagcaaaatgtttagaacacaccagataaacattttgctcgtgtagcgagagagaccattacaaataggtctcgttgggtgaccgagagtaccaaccaggaaacccgttttttctgacgtacacgagcaaaatgtttatctggtgtgctagaagagcggcgaacacttcccg
19123	10F	actggtgcgtcgtct	10R	ggcgaacacttcccg	cacgagcaaaatg		ttta	gaacacaccaga	taaa		cattttgctcgtg	taa	gcgagagagaccattacaaataggtctcgttgg	tcacgcgtgaacg	ccaaccaggaaacccgttttttctgacg	ttacacgagcaaaatgtttatctggtgt	gcacctgcgtttgacaacatgaacaggtacgtgtcgtgaagaactggtat	actggtgcgtcgtctgctcttcatcgctgggatcaagtacatgtagtgcgccacgagcaaaatgtttagaacacaccagataaacattttgctcgtgtaagcgagagagaccattacaaataggtctcgttggtcacgcgtgaacgccaaccaggaaacccgttttttctgacgttacacgagcaaaatgtttatctggtgtgctagaagagcggcgaacacttcccggcacctgcgtttgacaacatgaacaggtacgtgtcgtgaagaactggtat	actggtgcgtcgtctgctcttcatcgctgggatcaagtacatgtagtgcgccacgagcaaaatgtttagaacacaccagataaacattttgctcgtgtaagcgagagagaccattacaaataggtctcgttggtcacgcgtgaacgccaaccaggaaacccgttttttctgacgttacacgagcaaaatgtttatctggtgtgctagaagagcggcgaacacttcccg
19124	10F	actggtgcgtcgtct	10R	ggcgaacacttcccg	cacgagcaaaatg		ttta	gaacacaccaga	taaa		cattttgctcgtg	taat	gcgagagagaccattacaaataggtctcgttgg	tatacatcaggac	ccaaccaggaaacccgttttttctgacg	attacacgagcaaaatgtttatctggtgt	gttaagacctacctaaatcgagaagtatacggatggtgggcgtcgatc	actggtgcgtcgtctgctcttcatcgctgggatcaagtacatgtagtgcgccacgagcaaaatgtttagaacacaccagataaacattttgctcgtgtaatgcgagagagaccattacaaataggtctcgttggtatacatcaggacccaaccaggaaacccgttttttctgacgattacacgagcaaaatgtttatctggtgtgctagaagagcggcgaacacttcccggttaagacctacctaaatcgagaagtatacggatggtgggcgtcgatc	actggtgcgtcgtctgctcttcatcgctgggatcaagtacatgtagtgcgccacgagcaaaatgtttagaacacaccagataaacattttgctcgtgtaatgcgagagagaccattacaaataggtctcgttggtatacatcaggacccaaccaggaaacccgttttttctgacgattacacgagcaaaatgtttatctggtgtgctagaagagcggcgaacacttcccg
19125	10F	actggtgcgtcgtct	10R	ggcgaacacttcccg	cacgagcaaaatg		ttta	gaacacaacaccaga	taaa		cattttgctcgtg	t	gcgagagagaccattacaaataggtctcgttgg	gttcttccacacc	ccaaccaggaaacccgttttttctgacg	acacgagcaaaatgtttatctggtgt	ggcatccttgtcatgttttagtaaaaggcaggaagttgtagaaccgcgtaa	actggtgcgtcgtctgctcttcatcgctgggatcaagtacatgtagtgcgccacgagcaaaatgtttagaacacaacaccagataaacattttgctcgtgtgcgagagagaccattacaaataggtctcgttgggttcttccacaccccaaccaggaaacccgttttttctgacgacacgagcaaaatgtttatctggtgtgctagaagagcggcgaacacttcccgggcatccttgtcatgttttagtaaaaggcaggaagttgtagaaccgcgtaa	actggtgcgtcgtctgctcttcatcgctgggatcaagtacatgtagtgcgccacgagcaaaatgtttagaacacaacaccagataaacattttgctcgtgtgcgagagagaccattacaaataggtctcgttgggttcttccacaccccaaccaggaaacccgttttttctgacgacacgagcaaaatgtttatctggtgtgctagaagagcggcgaacacttcccg
19126	10F	actggtgcgtcgtct	10R	ggcgaacacttcccg	cacgagcaaaatg		ttta	gaacacaacaccaga	taaa		cattttgctcgtg	ta	gcgagagagaccattacaaataggtctcgttgg	cgcgagtgcatac	ccaaccaggaaacccgttttttctgacg	tacacgagcaaaatgtttatctggtgt	gatgcgcccagtattggttttgcaaccgtgttgccaggcaaatattcag	actggtgcgtcgtctgctcttcatcgctgggatcaagtacatgtagtgcgccacgagcaaaatgtttagaacacaacaccagataaacattttgctcgtgtagcgagagagaccattacaaataggtctcgttggcgcgagtgcatacccaaccaggaaacccgttttttctgacgtacacgagcaaaatgtttatctggtgtgctagaagagcggcgaacacttcccggatgcgcccagtattggttttgcaaccgtgttgccaggcaaatattcag	actggtgcgtcgtctgctcttcatcgctgggatcaagtacatgtagtgcgccacgagcaaaatgtttagaacacaacaccagataaacattttgctcgtgtagcgagagagaccattacaaataggtctcgttggcgcgagtgcatacccaaccaggaaacccgttttttctgacgtacacgagcaaaatgtttatctggtgtgctagaagagcggcgaacacttcccg
19127	10F	actggtgcgtcgtct	10R	ggcgaacacttcccg	cacgagcaaaatg		ttta	gaacacaacaccaga	taaa		cattttgctcgtg	taa	gcgagagagaccattacaaataggtctcgttgg	tgaagccgcgttg	ccaaccaggaaacccgttttttctgacg	ttacacgagcaaaatgtttatctggtgt	cgggggagacatatgacagatgagggggtaggtgtactctaatgtgg	actggtgcgtcgtctgctcttcatcgctgggatcaagtacatgtagtgcgccacgagcaaaatgtttagaacacaacaccagataaacattttgctcgtgtaagcgagagagaccattacaaataggtctcgttggtgaagccgcgttgccaaccaggaaacccgttttttctgacgttacacgagcaaaatgtttatctggtgtgctagaagagcggcgaacacttcccgcgggggagacatatgacagatgagggggtaggtgtactctaatgtgg	actggtgcgtcgtctgctcttcatcgctgggatcaagtacatgtagtgcgccacgagcaaaatgtttagaacacaacaccagataaacattttgctcgtgtaagcgagagagaccattacaaataggtctcgttggtgaagccgcgttgccaaccaggaaacccgttttttctgacgttacacgagcaaaatgtttatctggtgtgctagaagagcggcgaacacttcccg
19128	10F	actggtgcgtcgtct	10R	ggcgaacacttcccg	cacgagcaaaatg		ttta	gaacacaacaccaga	taaa		cattttgctcgtg	taat	gcgagagagaccattacaaataggtctcgttgg	agacgtggatcac	ccaaccaggaaacccgttttttctgacg	attacacgagcaaaatgtttatctggtgt	tcagccccctgaaacgtagtgtgcaatcactctcatcgcacctca	actggtgcgtcgtctgctcttcatcgctgggatcaagtacatgtagtgcgccacgagcaaaatgtttagaacacaacaccagataaacattttgctcgtgtaatgcgagagagaccattacaaataggtctcgttggagacgtggatcacccaaccaggaaacccgttttttctgacgattacacgagcaaaatgtttatctggtgtgctagaagagcggcgaacacttcccgtcagccccctgaaacgtagtgtgcaatcactctcatcgcacctca	actggtgcgtcgtctgctcttcatcgctgggatcaagtacatgtagtgcgccacgagcaaaatgtttagaacacaacaccagataaacattttgctcgtgtaatgcgagagagaccattacaaataggtctcgttggagacgtggatcacccaaccaggaaacccgttttttctgacgattacacgagcaaaatgtttatctggtgtgctagaagagcggcgaacacttcccg
19129	10F	actggtgcgtcgtct	10R	ggcgaacacttcccg	cacgagcaaaatg		ttta	gaacacaaacacaccaga	taaa		cattttgctcgtg	t	gcgagagagaccattacaaataggtctcgttgg	ccggcctgagact	ccaaccaggaaacccgttttttctgacg	acacgagcaaaatgtttatctggtgt	cagttctcctcccgcaatttgaccagcatccgtccatgtccacgaagt	actggtgcgtcgtctgctcttcatcgctgggatcaagtacatgtagtgcgccacgagcaaaatgtttagaacacaaacacaccagataaacattttgctcgtgtgcgagagagaccattacaaataggtctcgttggccggcctgagactccaaccaggaaacccgttttttctgacgacacgagcaaaatgtttatctggtgtgctagaagagcggcgaacacttcccgcagttctcctcccgcaatttgaccagcatccgtccatgtccacgaagt	actggtgcgtcgtctgctcttcatcgctgggatcaagtacatgtagtgcgccacgagcaaaatgtttagaacacaaacacaccagataaacattttgctcgtgtgcgagagagaccattacaaataggtctcgttggccggcctgagactccaaccaggaaacccgttttttctgacgacacgagcaaaatgtttatctggtgtgctagaagagcggcgaacacttcccg
19130	10F	actggtgcgtcgtct	10R	ggcgaacacttcccg	cacgagcaaaatg		ttta	gaacacaaacacaccaga	taaa		cattttgctcgtg	ta	gcgagagagaccattacaaataggtctcgttgg	gttgtgtcagaat	ccaaccaggaaacccgttttttctgacg	tacacgagcaaaatgtttatctggtgt	atgtggtcgttcagctgtatctcgccgctggagcatacgggaatag	actggtgcgtcgtctgctcttcatcgctgggatcaagtacatgtagtgcgccacgagcaaaatgtttagaacacaaacacaccagataaacattttgctcgtgtagcgagagagaccattacaaataggtctcgttgggttgtgtcagaatccaaccaggaaacccgttttttctgacgtacacgagcaaaatgtttatctggtgtgctagaagagcggcgaacacttcccgatgtggtcgttcagctgtatctcgccgctggagcatacgggaatag	actggtgcgtcgtctgctcttcatcgctgggatcaagtacatgtagtgcgccacgagcaaaatgtttagaacacaaacacaccagataaacattttgctcgtgtagcgagagagaccattacaaataggtctcgttgggttgtgtcagaatccaaccaggaaacccgttttttctgacgtacacgagcaaaatgtttatctggtgtgctagaagagcggcgaacacttcccg
19131	10F	actggtgcgtcgtct	10R	ggcgaacacttcccg	cacgagcaaaatg		ttta	gaacacaaacacaccaga	taaa		cattttgctcgtg	taa	gcgagagagaccattacaaataggtctcgttgg	ataggaatactct	ccaaccaggaaacccgttttttctgacg	ttacacgagcaaaatgtttatctggtgt	cccttctttttgatcttatttgaatcggagtgtacggtgaacac	actggtgcgtcgtctgctcttcatcgctgggatcaagtacatgtagtgcgccacgagcaaaatgtttagaacacaaacacaccagataaacattttgctcgtgtaagcgagagagaccattacaaataggtctcgttggataggaatactctccaaccaggaaacccgttttttctgacgttacacgagcaaaatgtttatctggtgtgctagaagagcggcgaacacttcccgcccttctttttgatcttatttgaatcggagtgtacggtgaacac	actggtgcgtcgtctgctcttcatcgctgggatcaagtacatgtagtgcgccacgagcaaaatgtttagaacacaaacacaccagataaacattttgctcgtgtaagcgagagagaccattacaaataggtctcgttggataggaatactctccaaccaggaaacccgttttttctgacgttacacgagcaaaatgtttatctggtgtgctagaagagcggcgaacacttcccg
19132	10F	actggtgcgtcgtct	10R	ggcgaacacttcccg	cacgagcaaaatg		ttta	gaacacaaacacaccaga	taaa		cattttgctcgtg	taat	gcgagagagaccattacaaataggtctcgttgg	tccctggcggagt	ccaaccaggaaacccgttttttctgacg	attacacgagcaaaatgtttatctggtgt	actctcaagcggtaagcatagcaagcaagccagaatagcagt	actggtgcgtcgtctgctcttcatcgctgggatcaagtacatgtagtgcgccacgagcaaaatgtttagaacacaaacacaccagataaacattttgctcgtgtaatgcgagagagaccattacaaataggtctcgttggtccctggcggagtccaaccaggaaacccgttttttctgacgattacacgagcaaaatgtttatctggtgtgctagaagagcggcgaacacttcccgactctcaagcggtaagcatagcaagcaagccagaatagcagt	actggtgcgtcgtctgctcttcatcgctgggatcaagtacatgtagtgcgccacgagcaaaatgtttagaacacaaacacaccagataaacattttgctcgtgtaatgcgagagagaccattacaaataggtctcgttggtccctggcggagtccaaccaggaaacccgttttttctgacgattacacgagcaaaatgtttatctggtgtgctagaagagcggcgaacacttcccg
19133	10F	actggtgcgtcgtct	10R	ggcgaacacttcccg	cacgagcaaaatg		ttta	gaacacaacaaacacaccaga	taaa		cattttgctcgtg	t	gcgagagagaccattacaaataggtctcgttgg	tggatggggagcc	ccaaccaggaaacccgttttttctgacg	acacgagcaaaatgtttatctggtgt	caatgggtccattctgctgccctccgaactcgttgaacatgtatg	actggtgcgtcgtctgctcttcatcgctgggatcaagtacatgtagtgcgccacgagcaaaatgtttagaacacaacaaacacaccagataaacattttgctcgtgtgcgagagagaccattacaaataggtctcgttggtggatggggagccccaaccaggaaacccgttttttctgacgacacgagcaaaatgtttatctggtgtgctagaagagcggcgaacacttcccgcaatgggtccattctgctgccctccgaactcgttgaacatgtatg	actggtgcgtcgtctgctcttcatcgctgggatcaagtacatgtagtgcgccacgagcaaaatgtttagaacacaacaaacacaccagataaacattttgctcgtgtgcgagagagaccattacaaataggtctcgttggtggatggggagccccaaccaggaaacccgttttttctgacgacacgagcaaaatgtttatctggtgtgctagaagagcggcgaacacttcccg
19134	10F	actggtgcgtcgtct	10R	ggcgaacacttcccg	cacgagcaaaatg		ttta	gaacacaacaaacacaccaga	taaa		cattttgctcgtg	ta	gcgagagagaccattacaaataggtctcgttgg	ggctcggtgacga	ccaaccaggaaacccgttttttctgacg	tacacgagcaaaatgtttatctggtgt	tttacacctacctctttgggcgatgttgcgcccgtgcatccag	actggtgcgtcgtctgctcttcatcgctgggatcaagtacatgtagtgcgccacgagcaaaatgtttagaacacaacaaacacaccagataaacattttgctcgtgtagcgagagagaccattacaaataggtctcgttggggctcggtgacgaccaaccaggaaacccgttttttctgacgtacacgagcaaaatgtttatctggtgtgctagaagagcggcgaacacttcccgtttacacctacctctttgggcgatgttgcgcccgtgcatccag	actggtgcgtcgtctgctcttcatcgctgggatcaagtacatgtagtgcgccacgagcaaaatgtttagaacacaacaaacacaccagataaacattttgctcgtgtagcgagagagaccattacaaataggtctcgttggggctcggtgacgaccaaccaggaaacccgttttttctgacgtacacgagcaaaatgtttatctggtgtgctagaagagcggcgaacacttcccg
19135	10F	actggtgcgtcgtct	10R	ggcgaacacttcccg	cacgagcaaaatg		ttta	gaacacaacaaacacaccaga	taaa		cattttgctcgtg	taa	gcgagagagaccattacaaataggtctcgttgg	ctgcaatgtgcca	ccaaccaggaaacccgttttttctgacg	ttacacgagcaaaatgtttatctggtgt	agatgagatcggaccgagtaaacggctatcaatcttgagcc	actggtgcgtcgtctgctcttcatcgctgggatcaagtacatgtagtgcgccacgagcaaaatgtttagaacacaacaaacacaccagataaacattttgctcgtgtaagcgagagagaccattacaaataggtctcgttggctgcaatgtgccaccaaccaggaaacccgttttttctgacgttacacgagcaaaatgtttatctggtgtgctagaagagcggcgaacacttcccgagatgagatcggaccgagtaaacggctatcaatcttgagcc	actggtgcgtcgtctgctcttcatcgctgggatcaagtacatgtagtgcgccacgagcaaaatgtttagaacacaacaaacacaccagataaacattttgctcgtgtaagcgagagagaccattacaaataggtctcgttggctgcaatgtgccaccaaccaggaaacccgttttttctgacgttacacgagcaaaatgtttatctggtgtgctagaagagcggcgaacacttcccg
19136	11F	agcgaaaccgtgcgt	11R	gggacgcgggagagt	cacgagcaaaatg		ttta	gaacacaacaaacacaccaga	taaa		cattttgctcgtg	taat	gcgagagagaccattacaaataggtctcgttgg	tgccatcagtagg	ccaaccaggaaacccgttttttctgacg	attacacgagcaaaatgtttatctggtgt	cggagggcatgtgcccgcgcaggtatgaacagttgtatc	agcgaaaccgtgcgtgctcttcatcgctgggatcaagtacatgtagtgcgccacgagcaaaatgtttagaacacaacaaacacaccagataaacattttgctcgtgtaatgcgagagagaccattacaaataggtctcgttggtgccatcagtaggccaaccaggaaacccgttttttctgacgattacacgagcaaaatgtttatctggtgtgctagaagagcgggacgcgggagagtcggagggcatgtgcccgcgcaggtatgaacagttgtatc	agcgaaaccgtgcgtgctcttcatcgctgggatcaagtacatgtagtgcgccacgagcaaaatgtttagaacacaacaaacacaccagataaacattttgctcgtgtaatgcgagagagaccattacaaataggtctcgttggtgccatcagtaggccaaccaggaaacccgttttttctgacgattacacgagcaaaatgtttatctggtgtgctagaagagcgggacgcgggagagt
19137	10F	actggtgcgtcgtct	10R	ggcgaacacttcccg	cacgagcaaaatg		ttta	gaacacaacaacaaacacaccaga	taaa		cattttgctcgtg	t	gcgagagagaccattacaaataggtctcgttgg	accgttggcattt	ccaaccaggaaacccgttttttctgacg	acacgagcaaaatgtttatctggtgt	ggtcttgtattaaggcccttagatgaactacatatacatagg	actggtgcgtcgtctgctcttcatcgctgggatcaagtacatgtagtgcgccacgagcaaaatgtttagaacacaacaacaaacacaccagataaacattttgctcgtgtgcgagagagaccattacaaataggtctcgttggaccgttggcatttccaaccaggaaacccgttttttctgacgacacgagcaaaatgtttatctggtgtgctagaagagcggcgaacacttcccgggtcttgtattaaggcccttagatgaactacatatacatagg	actggtgcgtcgtctgctcttcatcgctgggatcaagtacatgtagtgcgccacgagcaaaatgtttagaacacaacaacaaacacaccagataaacattttgctcgtgtgcgagagagaccattacaaataggtctcgttggaccgttggcatttccaaccaggaaacccgttttttctgacgacacgagcaaaatgtttatctggtgtgctagaagagcggcgaacacttcccg
19138	11F	agcgaaaccgtgcgt	11R	gggacgcgggagagt	cacgagcaaaatg		ttta	gaacacaacaacaaacacaccaga	taaa		cattttgctcgtg	ta	gcgagagagaccattacaaataggtctcgttgg	acgaatttctcag	ccaaccaggaaacccgttttttctgacg	tacacgagcaaaatgtttatctggtgt	agatgatcccgggagtcaacgacctccgacgtggatattc	agcgaaaccgtgcgtgctcttcatcgctgggatcaagtacatgtagtgcgccacgagcaaaatgtttagaacacaacaacaaacacaccagataaacattttgctcgtgtagcgagagagaccattacaaataggtctcgttggacgaatttctcagccaaccaggaaacccgttttttctgacgtacacgagcaaaatgtttatctggtgtgctagaagagcgggacgcgggagagtagatgatcccgggagtcaacgacctccgacgtggatattc	agcgaaaccgtgcgtgctcttcatcgctgggatcaagtacatgtagtgcgccacgagcaaaatgtttagaacacaacaacaaacacaccagataaacattttgctcgtgtagcgagagagaccattacaaataggtctcgttggacgaatttctcagccaaccaggaaacccgttttttctgacgtacacgagcaaaatgtttatctggtgtgctagaagagcgggacgcgggagagt
19139	11F	agcgaaaccgtgcgt	11R	gggacgcgggagagt	cacgagcaaaatg		ttta	gaacacaacaacaaacacaccaga	taaa		cattttgctcgtg	taa	gcgagagagaccattacaaataggtctcgttgg	gactctgtcgcat	ccaaccaggaaacccgttttttctgacg	ttacacgagcaaaatgtttatctggtgt	gccaaggagtgtcttagtgagcggtcgttagagggact	agcgaaaccgtgcgtgctcttcatcgctgggatcaagtacatgtagtgcgccacgagcaaaatgtttagaacacaacaacaaacacaccagataaacattttgctcgtgtaagcgagagagaccattacaaataggtctcgttgggactctgtcgcatccaaccaggaaacccgttttttctgacgttacacgagcaaaatgtttatctggtgtgctagaagagcgggacgcgggagagtgccaaggagtgtcttagtgagcggtcgttagagggact	agcgaaaccgtgcgtgctcttcatcgctgggatcaagtacatgtagtgcgccacgagcaaaatgtttagaacacaacaacaaacacaccagataaacattttgctcgtgtaagcgagagagaccattacaaataggtctcgttgggactctgtcgcatccaaccaggaaacccgttttttctgacgttacacgagcaaaatgtttatctggtgtgctagaagagcgggacgcgggagagt
19140	11F	agcgaaaccgtgcgt	11R	gggacgcgggagagt	cacgagcaaaatg		ttta	gaacacaacaacaaacacaccaga	taaa		cattttgctcgtg	taat	gcgagagagaccattacaaataggtctcgttgg	gtatggataagta	ccaaccaggaaacccgttttttctgacg	attacacgagcaaaatgtttatctggtgt	actttcggatttacaccgcctattgctcaacggttt	agcgaaaccgtgcgtgctcttcatcgctgggatcaagtacatgtagtgcgccacgagcaaaatgtttagaacacaacaacaaacacaccagataaacattttgctcgtgtaatgcgagagagaccattacaaataggtctcgttgggtatggataagtaccaaccaggaaacccgttttttctgacgattacacgagcaaaatgtttatctggtgtgctagaagagcgggacgcgggagagtactttcggatttacaccgcctattgctcaacggttt	agcgaaaccgtgcgtgctcttcatcgctgggatcaagtacatgtagtgcgccacgagcaaaatgtttagaacacaacaacaaacacaccagataaacattttgctcgtgtaatgcgagagagaccattacaaataggtctcgttgggtatggataagtaccaaccaggaaacccgttttttctgacgattacacgagcaaaatgtttatctggtgtgctagaagagcgggacgcgggagagt
19141	10F	actggtgcgtcgtct	10R	ggcgaacacttcccg	cacgagcaaaatg		cttta	gaacacaccaga	taaag		cattttgctcgtg	t	gcgagagagaccattacaaataggtctcgttgg	actcattgctccc	ccaaccaggaaacccgttttttctgacg	acacgagcaaaatgctttatctggtgt	ttgagcagcgcatcccgatttggtcaatgatctctgaactacccatcatat	actggtgcgtcgtctgctcttcatcgctgggatcaagtacatgtagtgcgccacgagcaaaatgctttagaacacaccagataaagcattttgctcgtgtgcgagagagaccattacaaataggtctcgttggactcattgctcccccaaccaggaaacccgttttttctgacgacacgagcaaaatgctttatctggtgtgctagaagagcggcgaacacttcccgttgagcagcgcatcccgatttggtcaatgatctctgaactacccatcatat	actggtgcgtcgtctgctcttcatcgctgggatcaagtacatgtagtgcgccacgagcaaaatgctttagaacacaccagataaagcattttgctcgtgtgcgagagagaccattacaaataggtctcgttggactcattgctcccccaaccaggaaacccgttttttctgacgacacgagcaaaatgctttatctggtgtgctagaagagcggcgaacacttcccg
19142	10F	actggtgcgtcgtct	10R	ggcgaacacttcccg	cacgagcaaaatg		cttta	gaacacaccaga	taaag		cattttgctcgtg	ta	gcgagagagaccattacaaataggtctcgttgg	ccccatcatacat	ccaaccaggaaacccgttttttctgacg	tacacgagcaaaatgctttatctggtgt	gcccgcagcagcgaatattatcctgcccgtgcggcgttcgcggggcagt	actggtgcgtcgtctgctcttcatcgctgggatcaagtacatgtagtgcgccacgagcaaaatgctttagaacacaccagataaagcattttgctcgtgtagcgagagagaccattacaaataggtctcgttggccccatcatacatccaaccaggaaacccgttttttctgacgtacacgagcaaaatgctttatctggtgtgctagaagagcggcgaacacttcccggcccgcagcagcgaatattatcctgcccgtgcggcgttcgcggggcagt	actggtgcgtcgtctgctcttcatcgctgggatcaagtacatgtagtgcgccacgagcaaaatgctttagaacacaccagataaagcattttgctcgtgtagcgagagagaccattacaaataggtctcgttggccccatcatacatccaaccaggaaacccgttttttctgacgtacacgagcaaaatgctttatctggtgtgctagaagagcggcgaacacttcccg
19143	10F	actggtgcgtcgtct	10R	ggcgaacacttcccg	cacgagcaaaatg		cttta	gaacacaccaga	taaag		cattttgctcgtg	taa	gcgagagagaccattacaaataggtctcgttgg	gtccgtcccgcaa	ccaaccaggaaacccgttttttctgacg	ttacacgagcaaaatgctttatctggtgt	tatgttgacgtgtaggcacgaataggtcttcgagtggggaagggacg	actggtgcgtcgtctgctcttcatcgctgggatcaagtacatgtagtgcgccacgagcaaaatgctttagaacacaccagataaagcattttgctcgtgtaagcgagagagaccattacaaataggtctcgttgggtccgtcccgcaaccaaccaggaaacccgttttttctgacgttacacgagcaaaatgctttatctggtgtgctagaagagcggcgaacacttcccgtatgttgacgtgtaggcacgaataggtcttcgagtggggaagggacg	actggtgcgtcgtctgctcttcatcgctgggatcaagtacatgtagtgcgccacgagcaaaatgctttagaacacaccagataaagcattttgctcgtgtaagcgagagagaccattacaaataggtctcgttgggtccgtcccgcaaccaaccaggaaacccgttttttctgacgttacacgagcaaaatgctttatctggtgtgctagaagagcggcgaacacttcccg
19144	10F	actggtgcgtcgtct	10R	ggcgaacacttcccg	cacgagcaaaatg		cttta	gaacacaccaga	taaag		cattttgctcgtg	taat	gcgagagagaccattacaaataggtctcgttgg	ggtttgagctatt	ccaaccaggaaacccgttttttctgacg	attacacgagcaaaatgctttatctggtgt	gagtggcgcagagcacccaattccgatatgtacgagccggcacgt	actggtgcgtcgtctgctcttcatcgctgggatcaagtacatgtagtgcgccacgagcaaaatgctttagaacacaccagataaagcattttgctcgtgtaatgcgagagagaccattacaaataggtctcgttggggtttgagctattccaaccaggaaacccgttttttctgacgattacacgagcaaaatgctttatctggtgtgctagaagagcggcgaacacttcccggagtggcgcagagcacccaattccgatatgtacgagccggcacgt	actggtgcgtcgtctgctcttcatcgctgggatcaagtacatgtagtgcgccacgagcaaaatgctttagaacacaccagataaagcattttgctcgtgtaatgcgagagagaccattacaaataggtctcgttggggtttgagctattccaaccaggaaacccgttttttctgacgattacacgagcaaaatgctttatctggtgtgctagaagagcggcgaacacttcccg
19145	10F	actggtgcgtcgtct	10R	ggcgaacacttcccg	cacgagcaaaatg		cttta	gaacacaacaccaga	taaag		cattttgctcgtg	t	gcgagagagaccattacaaataggtctcgttgg	ttacagttgtacc	ccaaccaggaaacccgttttttctgacg	acacgagcaaaatgctttatctggtgt	agaatccactatgtttttctgcgaagagtaggccatctctgaccaagc	actggtgcgtcgtctgctcttcatcgctgggatcaagtacatgtagtgcgccacgagcaaaatgctttagaacacaacaccagataaagcattttgctcgtgtgcgagagagaccattacaaataggtctcgttggttacagttgtaccccaaccaggaaacccgttttttctgacgacacgagcaaaatgctttatctggtgtgctagaagagcggcgaacacttcccgagaatccactatgtttttctgcgaagagtaggccatctctgaccaagc	actggtgcgtcgtctgctcttcatcgctgggatcaagtacatgtagtgcgccacgagcaaaatgctttagaacacaacaccagataaagcattttgctcgtgtgcgagagagaccattacaaataggtctcgttggttacagttgtaccccaaccaggaaacccgttttttctgacgacacgagcaaaatgctttatctggtgtgctagaagagcggcgaacacttcccg
19146	10F	actggtgcgtcgtct	10R	ggcgaacacttcccg	cacgagcaaaatg		cttta	gaacacaacaccaga	taaag		cattttgctcgtg	ta	gcgagagagaccattacaaataggtctcgttgg	aactttcgaaatg	ccaaccaggaaacccgttttttctgacg	tacacgagcaaaatgctttatctggtgt	caaggcgctcgccgtaaacgattcactcggctttctccccgcccaa	actggtgcgtcgtctgctcttcatcgctgggatcaagtacatgtagtgcgccacgagcaaaatgctttagaacacaacaccagataaagcattttgctcgtgtagcgagagagaccattacaaataggtctcgttggaactttcgaaatgccaaccaggaaacccgttttttctgacgtacacgagcaaaatgctttatctggtgtgctagaagagcggcgaacacttcccgcaaggcgctcgccgtaaacgattcactcggctttctccccgcccaa	actggtgcgtcgtctgctcttcatcgctgggatcaagtacatgtagtgcgccacgagcaaaatgctttagaacacaacaccagataaagcattttgctcgtgtagcgagagagaccattacaaataggtctcgttggaactttcgaaatgccaaccaggaaacccgttttttctgacgtacacgagcaaaatgctttatctggtgtgctagaagagcggcgaacacttcccg
19147	10F	actggtgcgtcgtct	10R	ggcgaacacttcccg	cacgagcaaaatg		cttta	gaacacaacaccaga	taaag		cattttgctcgtg	taa	gcgagagagaccattacaaataggtctcgttgg	aagcccgctctca	ccaaccaggaaacccgttttttctgacg	ttacacgagcaaaatgctttatctggtgt	aaactcagcattccaccactagattttatttaagtaaaatacta	actggtgcgtcgtctgctcttcatcgctgggatcaagtacatgtagtgcgccacgagcaaaatgctttagaacacaacaccagataaagcattttgctcgtgtaagcgagagagaccattacaaataggtctcgttggaagcccgctctcaccaaccaggaaacccgttttttctgacgttacacgagcaaaatgctttatctggtgtgctagaagagcggcgaacacttcccgaaactcagcattccaccactagattttatttaagtaaaatacta	actggtgcgtcgtctgctcttcatcgctgggatcaagtacatgtagtgcgccacgagcaaaatgctttagaacacaacaccagataaagcattttgctcgtgtaagcgagagagaccattacaaataggtctcgttggaagcccgctctcaccaaccaggaaacccgttttttctgacgttacacgagcaaaatgctttatctggtgtgctagaagagcggcgaacacttcccg
19148	10F	actggtgcgtcgtct	10R	ggcgaacacttcccg	cacgagcaaaatg		cttta	gaacacaacaccaga	taaag		cattttgctcgtg	taat	gcgagagagaccattacaaataggtctcgttgg	gacgacttctccc	ccaaccaggaaacccgttttttctgacg	attacacgagcaaaatgctttatctggtgt	gtacaagctcatatatcatacatccacatttgatttgacctg	actggtgcgtcgtctgctcttcatcgctgggatcaagtacatgtagtgcgccacgagcaaaatgctttagaacacaacaccagataaagcattttgctcgtgtaatgcgagagagaccattacaaataggtctcgttgggacgacttctcccccaaccaggaaacccgttttttctgacgattacacgagcaaaatgctttatctggtgtgctagaagagcggcgaacacttcccggtacaagctcatatatcatacatccacatttgatttgacctg	actggtgcgtcgtctgctcttcatcgctgggatcaagtacatgtagtgcgccacgagcaaaatgctttagaacacaacaccagataaagcattttgctcgtgtaatgcgagagagaccattacaaataggtctcgttgggacgacttctcccccaaccaggaaacccgttttttctgacgattacacgagcaaaatgctttatctggtgtgctagaagagcggcgaacacttcccg
19149	10F	actggtgcgtcgtct	10R	ggcgaacacttcccg	cacgagcaaaatg		cttta	gaacacaaacacaccaga	taaag		cattttgctcgtg	t	gcgagagagaccattacaaataggtctcgttgg	gtgaacaatagag	ccaaccaggaaacccgttttttctgacg	acacgagcaaaatgctttatctggtgt	cctcaggtcacatgtatctgcgagtgtggatatcataagcaaatt	actggtgcgtcgtctgctcttcatcgctgggatcaagtacatgtagtgcgccacgagcaaaatgctttagaacacaaacacaccagataaagcattttgctcgtgtgcgagagagaccattacaaataggtctcgttgggtgaacaatagagccaaccaggaaacccgttttttctgacgacacgagcaaaatgctttatctggtgtgctagaagagcggcgaacacttcccgcctcaggtcacatgtatctgcgagtgtggatatcataagcaaatt	actggtgcgtcgtctgctcttcatcgctgggatcaagtacatgtagtgcgccacgagcaaaatgctttagaacacaaacacaccagataaagcattttgctcgtgtgcgagagagaccattacaaataggtctcgttgggtgaacaatagagccaaccaggaaacccgttttttctgacgacacgagcaaaatgctttatctggtgtgctagaagagcggcgaacacttcccg
19150	10F	actggtgcgtcgtct	10R	ggcgaacacttcccg	cacgagcaaaatg		cttta	gaacacaaacacaccaga	taaag		cattttgctcgtg	ta	gcgagagagaccattacaaataggtctcgttgg	atcgggggataac	ccaaccaggaaacccgttttttctgacg	tacacgagcaaaatgctttatctggtgt	acgaaaggatctcaacgatctcgacttgtcacctctgtccccc	actggtgcgtcgtctgctcttcatcgctgggatcaagtacatgtagtgcgccacgagcaaaatgctttagaacacaaacacaccagataaagcattttgctcgtgtagcgagagagaccattacaaataggtctcgttggatcgggggataacccaaccaggaaacccgttttttctgacgtacacgagcaaaatgctttatctggtgtgctagaagagcggcgaacacttcccgacgaaaggatctcaacgatctcgacttgtcacctctgtccccc	actggtgcgtcgtctgctcttcatcgctgggatcaagtacatgtagtgcgccacgagcaaaatgctttagaacacaaacacaccagataaagcattttgctcgtgtagcgagagagaccattacaaataggtctcgttggatcgggggataacccaaccaggaaacccgttttttctgacgtacacgagcaaaatgctttatctggtgtgctagaagagcggcgaacacttcccg
19151	10F	actggtgcgtcgtct	10R	ggcgaacacttcccg	cacgagcaaaatg		cttta	gaacacaaacacaccaga	taaag		cattttgctcgtg	taa	gcgagagagaccattacaaataggtctcgttgg	ctaatagcaattg	ccaaccaggaaacccgttttttctgacg	ttacacgagcaaaatgctttatctggtgt	tgcttcacttctagacacgtcctttcgcgccagcactatcc	actggtgcgtcgtctgctcttcatcgctgggatcaagtacatgtagtgcgccacgagcaaaatgctttagaacacaaacacaccagataaagcattttgctcgtgtaagcgagagagaccattacaaataggtctcgttggctaatagcaattgccaaccaggaaacccgttttttctgacgttacacgagcaaaatgctttatctggtgtgctagaagagcggcgaacacttcccgtgcttcacttctagacacgtcctttcgcgccagcactatcc	actggtgcgtcgtctgctcttcatcgctgggatcaagtacatgtagtgcgccacgagcaaaatgctttagaacacaaacacaccagataaagcattttgctcgtgtaagcgagagagaccattacaaataggtctcgttggctaatagcaattgccaaccaggaaacccgttttttctgacgttacacgagcaaaatgctttatctggtgtgctagaagagcggcgaacacttcccg
19152	11F	agcgaaaccgtgcgt	11R	gggacgcgggagagt	cacgagcaaaatg		cttta	gaacacaaacacaccaga	taaag		cattttgctcgtg	taat	gcgagagagaccattacaaataggtctcgttgg	tagccacgtgcgt	ccaaccaggaaacccgttttttctgacg	attacacgagcaaaatgctttatctggtgt	cagtctgtagtacttgttcaaagtcccagttggcaaaca	agcgaaaccgtgcgtgctcttcatcgctgggatcaagtacatgtagtgcgccacgagcaaaatgctttagaacacaaacacaccagataaagcattttgctcgtgtaatgcgagagagaccattacaaataggtctcgttggtagccacgtgcgtccaaccaggaaacccgttttttctgacgattacacgagcaaaatgctttatctggtgtgctagaagagcgggacgcgggagagtcagtctgtagtacttgttcaaagtcccagttggcaaaca	agcgaaaccgtgcgtgctcttcatcgctgggatcaagtacatgtagtgcgccacgagcaaaatgctttagaacacaaacacaccagataaagcattttgctcgtgtaatgcgagagagaccattacaaataggtctcgttggtagccacgtgcgtccaaccaggaaacccgttttttctgacgattacacgagcaaaatgctttatctggtgtgctagaagagcgggacgcgggagagt
19153	10F	actggtgcgtcgtct	10R	ggcgaacacttcccg	cacgagcaaaatg		cttta	gaacacaacaaacacaccaga	taaag		cattttgctcgtg	t	gcgagagagaccattacaaataggtctcgttgg	gaaagtctcgtcg	ccaaccaggaaacccgttttttctgacg	acacgagcaaaatgctttatctggtgt	tgggtgcatagcaattgcaggtattgctataatttaggcata	actggtgcgtcgtctgctcttcatcgctgggatcaagtacatgtagtgcgccacgagcaaaatgctttagaacacaacaaacacaccagataaagcattttgctcgtgtgcgagagagaccattacaaataggtctcgttgggaaagtctcgtcgccaaccaggaaacccgttttttctgacgacacgagcaaaatgctttatctggtgtgctagaagagcggcgaacacttcccgtgggtgcatagcaattgcaggtattgctataatttaggcata	actggtgcgtcgtctgctcttcatcgctgggatcaagtacatgtagtgcgccacgagcaaaatgctttagaacacaacaaacacaccagataaagcattttgctcgtgtgcgagagagaccattacaaataggtctcgttgggaaagtctcgtcgccaaccaggaaacccgttttttctgacgacacgagcaaaatgctttatctggtgtgctagaagagcggcgaacacttcccg
19154	11F	agcgaaaccgtgcgt	11R	gggacgcgggagagt	cacgagcaaaatg		cttta	gaacacaacaaacacaccaga	taaag		cattttgctcgtg	ta	gcgagagagaccattacaaataggtctcgttgg	tcatgggttgctc	ccaaccaggaaacccgttttttctgacg	tacacgagcaaaatgctttatctggtgt	tattggtgcacgacattcgtcagttttcgtaactgactgt	agcgaaaccgtgcgtgctcttcatcgctgggatcaagtacatgtagtgcgccacgagcaaaatgctttagaacacaacaaacacaccagataaagcattttgctcgtgtagcgagagagaccattacaaataggtctcgttggtcatgggttgctcccaaccaggaaacccgttttttctgacgtacacgagcaaaatgctttatctggtgtgctagaagagcgggacgcgggagagttattggtgcacgacattcgtcagttttcgtaactgactgt	agcgaaaccgtgcgtgctcttcatcgctgggatcaagtacatgtagtgcgccacgagcaaaatgctttagaacacaacaaacacaccagataaagcattttgctcgtgtagcgagagagaccattacaaataggtctcgttggtcatgggttgctcccaaccaggaaacccgttttttctgacgtacacgagcaaaatgctttatctggtgtgctagaagagcgggacgcgggagagt
19155	11F	agcgaaaccgtgcgt	11R	gggacgcgggagagt	cacgagcaaaatg		cttta	gaacacaacaaacacaccaga	taaag		cattttgctcgtg	taa	gcgagagagaccattacaaataggtctcgttgg	aaaaaccccttcg	ccaaccaggaaacccgttttttctgacg	ttacacgagcaaaatgctttatctggtgt	ctactatatctttttcatccattcctaatttctcagac	agcgaaaccgtgcgtgctcttcatcgctgggatcaagtacatgtagtgcgccacgagcaaaatgctttagaacacaacaaacacaccagataaagcattttgctcgtgtaagcgagagagaccattacaaataggtctcgttggaaaaaccccttcgccaaccaggaaacccgttttttctgacgttacacgagcaaaatgctttatctggtgtgctagaagagcgggacgcgggagagtctactatatctttttcatccattcctaatttctcagac	agcgaaaccgtgcgtgctcttcatcgctgggatcaagtacatgtagtgcgccacgagcaaaatgctttagaacacaacaaacacaccagataaagcattttgctcgtgtaagcgagagagaccattacaaataggtctcgttggaaaaaccccttcgccaaccaggaaacccgttttttctgacgttacacgagcaaaatgctttatctggtgtgctagaagagcgggacgcgggagagt
19156	11F	agcgaaaccgtgcgt	11R	gggacgcgggagagt	cacgagcaaaatg		cttta	gaacacaacaaacacaccaga	taaag		cattttgctcgtg	taat	gcgagagagaccattacaaataggtctcgttgg	agcggaatatcat	ccaaccaggaaacccgttttttctgacg	attacacgagcaaaatgctttatctggtgt	acagtggttcctgaagaattagcttagaccctagac	agcgaaaccgtgcgtgctcttcatcgctgggatcaagtacatgtagtgcgccacgagcaaaatgctttagaacacaacaaacacaccagataaagcattttgctcgtgtaatgcgagagagaccattacaaataggtctcgttggagcggaatatcatccaaccaggaaacccgttttttctgacgattacacgagcaaaatgctttatctggtgtgctagaagagcgggacgcgggagagtacagtggttcctgaagaattagcttagaccctagac	agcgaaaccgtgcgtgctcttcatcgctgggatcaagtacatgtagtgcgccacgagcaaaatgctttagaacacaacaaacacaccagataaagcattttgctcgtgtaatgcgagagagaccattacaaataggtctcgttggagcggaatatcatccaaccaggaaacccgttttttctgacgattacacgagcaaaatgctttatctggtgtgctagaagagcgggacgcgggagagt
19157	11F	agcgaaaccgtgcgt	11R	gggacgcgggagagt	cacgagcaaaatg		cttta	gaacacaacaacaaacacaccaga	taaag		cattttgctcgtg	t	gcgagagagaccattacaaataggtctcgttgg	cattcagctcagg	ccaaccaggaaacccgttttttctgacg	acacgagcaaaatgctttatctggtgt	gaatgccatcctcataagcgaaggttgctccatatccgt	agcgaaaccgtgcgtgctcttcatcgctgggatcaagtacatgtagtgcgccacgagcaaaatgctttagaacacaacaacaaacacaccagataaagcattttgctcgtgtgcgagagagaccattacaaataggtctcgttggcattcagctcaggccaaccaggaaacccgttttttctgacgacacgagcaaaatgctttatctggtgtgctagaagagcgggacgcgggagagtgaatgccatcctcataagcgaaggttgctccatatccgt	agcgaaaccgtgcgtgctcttcatcgctgggatcaagtacatgtagtgcgccacgagcaaaatgctttagaacacaacaacaaacacaccagataaagcattttgctcgtgtgcgagagagaccattacaaataggtctcgttggcattcagctcaggccaaccaggaaacccgttttttctgacgacacgagcaaaatgctttatctggtgtgctagaagagcgggacgcgggagagt
19158	11F	agcgaaaccgtgcgt	11R	gggacgcgggagagt	cacgagcaaaatg		cttta	gaacacaacaacaaacacaccaga	taaag		cattttgctcgtg	ta	gcgagagagaccattacaaataggtctcgttgg	gaaatcccgatcg	ccaaccaggaaacccgttttttctgacg	tacacgagcaaaatgctttatctggtgt	tatgtgcagtttgtggatactctgcggctttttagaa	agcgaaaccgtgcgtgctcttcatcgctgggatcaagtacatgtagtgcgccacgagcaaaatgctttagaacacaacaacaaacacaccagataaagcattttgctcgtgtagcgagagagaccattacaaataggtctcgttgggaaatcccgatcgccaaccaggaaacccgttttttctgacgtacacgagcaaaatgctttatctggtgtgctagaagagcgggacgcgggagagttatgtgcagtttgtggatactctgcggctttttagaa	agcgaaaccgtgcgtgctcttcatcgctgggatcaagtacatgtagtgcgccacgagcaaaatgctttagaacacaacaacaaacacaccagataaagcattttgctcgtgtagcgagagagaccattacaaataggtctcgttgggaaatcccgatcgccaaccaggaaacccgttttttctgacgtacacgagcaaaatgctttatctggtgtgctagaagagcgggacgcgggagagt
19159	11F	agcgaaaccgtgcgt	11R	gggacgcgggagagt	cacgagcaaaatg		cttta	gaacacaacaacaaacacaccaga	taaag		cattttgctcgtg	taa	gcgagagagaccattacaaataggtctcgttgg	gaatccaagttcg	ccaaccaggaaacccgttttttctgacg	ttacacgagcaaaatgctttatctggtgt	tttcgcaagttgcaggctacccatgtgttatgacc	agcgaaaccgtgcgtgctcttcatcgctgggatcaagtacatgtagtgcgccacgagcaaaatgctttagaacacaacaacaaacacaccagataaagcattttgctcgtgtaagcgagagagaccattacaaataggtctcgttgggaatccaagttcgccaaccaggaaacccgttttttctgacgttacacgagcaaaatgctttatctggtgtgctagaagagcgggacgcgggagagttttcgcaagttgcaggctacccatgtgttatgacc	agcgaaaccgtgcgtgctcttcatcgctgggatcaagtacatgtagtgcgccacgagcaaaatgctttagaacacaacaacaaacacaccagataaagcattttgctcgtgtaagcgagagagaccattacaaataggtctcgttgggaatccaagttcgccaaccaggaaacccgttttttctgacgttacacgagcaaaatgctttatctggtgtgctagaagagcgggacgcgggagagt
19160	11F	agcgaaaccgtgcgt	11R	gggacgcgggagagt	cacgagcaaaatg		cttta	gaacacaacaacaaacacaccaga	taaag		cattttgctcgtg	taat	gcgagagagaccattacaaataggtctcgttgg	catgacctgaggt	ccaaccaggaaacccgttttttctgacg	attacacgagcaaaatgctttatctggtgt	gcattagaaaaactctcatttaaaacaaacacc	agcgaaaccgtgcgtgctcttcatcgctgggatcaagtacatgtagtgcgccacgagcaaaatgctttagaacacaacaacaaacacaccagataaagcattttgctcgtgtaatgcgagagagaccattacaaataggtctcgttggcatgacctgaggtccaaccaggaaacccgttttttctgacgattacacgagcaaaatgctttatctggtgtgctagaagagcgggacgcgggagagtgcattagaaaaactctcatttaaaacaaacacc	agcgaaaccgtgcgtgctcttcatcgctgggatcaagtacatgtagtgcgccacgagcaaaatgctttagaacacaacaacaaacacaccagataaagcattttgctcgtgtaatgcgagagagaccattacaaataggtctcgttggcatgacctgaggtccaaccaggaaacccgttttttctgacgattacacgagcaaaatgctttatctggtgtgctagaagagcgggacgcgggagagt
19161	10F	actggtgcgtcgtct	10R	ggcgaacacttcccg	cacgagcaaaatg		acttta	gaacacaccaga	taaagt		cattttgctcgtg	t	gcgagagagaccattacaaataggtctcgttgg	agcagcttttacg	ccaaccaggaaacccgttttttctgacg	acacgagcaaaatgactttatctggtgt	gtcaggaaattggttgttccgactcgcctcttacaaaaaaggcctgca	actggtgcgtcgtctgctcttcatcgctgggatcaagtacatgtagtgcgccacgagcaaaatgactttagaacacaccagataaagtcattttgctcgtgtgcgagagagaccattacaaataggtctcgttggagcagcttttacgccaaccaggaaacccgttttttctgacgacacgagcaaaatgactttatctggtgtgctagaagagcggcgaacacttcccggtcaggaaattggttgttccgactcgcctcttacaaaaaaggcctgca	actggtgcgtcgtctgctcttcatcgctgggatcaagtacatgtagtgcgccacgagcaaaatgactttagaacacaccagataaagtcattttgctcgtgtgcgagagagaccattacaaataggtctcgttggagcagcttttacgccaaccaggaaacccgttttttctgacgacacgagcaaaatgactttatctggtgtgctagaagagcggcgaacacttcccg
19162	10F	actggtgcgtcgtct	10R	ggcgaacacttcccg	cacgagcaaaatg		acttta	gaacacaccaga	taaagt		cattttgctcgtg	ta	gcgagagagaccattacaaataggtctcgttgg	ttcccagtgatag	ccaaccaggaaacccgttttttctgacg	tacacgagcaaaatgactttatctggtgt	aagcaaacccattttcacggagaagtgttgccgttaactcatttga	actggtgcgtcgtctgctcttcatcgctgggatcaagtacatgtagtgcgccacgagcaaaatgactttagaacacaccagataaagtcattttgctcgtgtagcgagagagaccattacaaataggtctcgttggttcccagtgatagccaaccaggaaacccgttttttctgacgtacacgagcaaaatgactttatctggtgtgctagaagagcggcgaacacttcccgaagcaaacccattttcacggagaagtgttgccgttaactcatttga	actggtgcgtcgtctgctcttcatcgctgggatcaagtacatgtagtgcgccacgagcaaaatgactttagaacacaccagataaagtcattttgctcgtgtagcgagagagaccattacaaataggtctcgttggttcccagtgatagccaaccaggaaacccgttttttctgacgtacacgagcaaaatgactttatctggtgtgctagaagagcggcgaacacttcccg
19163	10F	actggtgcgtcgtct	10R	ggcgaacacttcccg	cacgagcaaaatg		acttta	gaacacaccaga	taaagt		cattttgctcgtg	taa	gcgagagagaccattacaaataggtctcgttgg	ttggtgagcccta	ccaaccaggaaacccgttttttctgacg	ttacacgagcaaaatgactttatctggtgt	cggggtaccgtatatgaccatatgggttaaggcaccctctgcaa	actggtgcgtcgtctgctcttcatcgctgggatcaagtacatgtagtgcgccacgagcaaaatgactttagaacacaccagataaagtcattttgctcgtgtaagcgagagagaccattacaaataggtctcgttggttggtgagccctaccaaccaggaaacccgttttttctgacgttacacgagcaaaatgactttatctggtgtgctagaagagcggcgaacacttcccgcggggtaccgtatatgaccatatgggttaaggcaccctctgcaa	actggtgcgtcgtctgctcttcatcgctgggatcaagtacatgtagtgcgccacgagcaaaatgactttagaacacaccagataaagtcattttgctcgtgtaagcgagagagaccattacaaataggtctcgttggttggtgagccctaccaaccaggaaacccgttttttctgacgttacacgagcaaaatgactttatctggtgtgctagaagagcggcgaacacttcccg
19164	10F	actggtgcgtcgtct	10R	ggcgaacacttcccg	cacgagcaaaatg		acttta	gaacacaccaga	taaagt		cattttgctcgtg	taat	gcgagagagaccattacaaataggtctcgttgg	cacgatcgcgact	ccaaccaggaaacccgttttttctgacg	attacacgagcaaaatgactttatctggtgt	atgctccgctggagcacttcatgtaatacactcgtctccaca	actggtgcgtcgtctgctcttcatcgctgggatcaagtacatgtagtgcgccacgagcaaaatgactttagaacacaccagataaagtcattttgctcgtgtaatgcgagagagaccattacaaataggtctcgttggcacgatcgcgactccaaccaggaaacccgttttttctgacgattacacgagcaaaatgactttatctggtgtgctagaagagcggcgaacacttcccgatgctccgctggagcacttcatgtaatacactcgtctccaca	actggtgcgtcgtctgctcttcatcgctgggatcaagtacatgtagtgcgccacgagcaaaatgactttagaacacaccagataaagtcattttgctcgtgtaatgcgagagagaccattacaaataggtctcgttggcacgatcgcgactccaaccaggaaacccgttttttctgacgattacacgagcaaaatgactttatctggtgtgctagaagagcggcgaacacttcccg
19165	10F	actggtgcgtcgtct	10R	ggcgaacacttcccg	cacgagcaaaatg		acttta	gaacacaacaccaga	taaagt		cattttgctcgtg	t	gcgagagagaccattacaaataggtctcgttgg	ggactgccaactc	ccaaccaggaaacccgttttttctgacg	acacgagcaaaatgactttatctggtgt	caattccaatgcaccctgagtgagacgcatcattagtccctgtat	actggtgcgtcgtctgctcttcatcgctgggatcaagtacatgtagtgcgccacgagcaaaatgactttagaacacaacaccagataaagtcattttgctcgtgtgcgagagagaccattacaaataggtctcgttggggactgccaactcccaaccaggaaacccgttttttctgacgacacgagcaaaatgactttatctggtgtgctagaagagcggcgaacacttcccgcaattccaatgcaccctgagtgagacgcatcattagtccctgtat	actggtgcgtcgtctgctcttcatcgctgggatcaagtacatgtagtgcgccacgagcaaaatgactttagaacacaacaccagataaagtcattttgctcgtgtgcgagagagaccattacaaataggtctcgttggggactgccaactcccaaccaggaaacccgttttttctgacgacacgagcaaaatgactttatctggtgtgctagaagagcggcgaacacttcccg
19166	10F	actggtgcgtcgtct	10R	ggcgaacacttcccg	cacgagcaaaatg		acttta	gaacacaacaccaga	taaagt		cattttgctcgtg	ta	gcgagagagaccattacaaataggtctcgttgg	aggatacgacctt	ccaaccaggaaacccgttttttctgacg	tacacgagcaaaatgactttatctggtgt	taagcagttgtagattttcattaccgctcccgacatctggtat	actggtgcgtcgtctgctcttcatcgctgggatcaagtacatgtagtgcgccacgagcaaaatgactttagaacacaacaccagataaagtcattttgctcgtgtagcgagagagaccattacaaataggtctcgttggaggatacgaccttccaaccaggaaacccgttttttctgacgtacacgagcaaaatgactttatctggtgtgctagaagagcggcgaacacttcccgtaagcagttgtagattttcattaccgctcccgacatctggtat	actggtgcgtcgtctgctcttcatcgctgggatcaagtacatgtagtgcgccacgagcaaaatgactttagaacacaacaccagataaagtcattttgctcgtgtagcgagagagaccattacaaataggtctcgttggaggatacgaccttccaaccaggaaacccgttttttctgacgtacacgagcaaaatgactttatctggtgtgctagaagagcggcgaacacttcccg
19167	10F	actggtgcgtcgtct	10R	ggcgaacacttcccg	cacgagcaaaatg		acttta	gaacacaacaccaga	taaagt		cattttgctcgtg	taa	gcgagagagaccattacaaataggtctcgttgg	gcagttggtgacc	ccaaccaggaaacccgttttttctgacg	ttacacgagcaaaatgactttatctggtgt	cacaggttgcagtgtcctgcagggcttctaaacgaatatat	actggtgcgtcgtctgctcttcatcgctgggatcaagtacatgtagtgcgccacgagcaaaatgactttagaacacaacaccagataaagtcattttgctcgtgtaagcgagagagaccattacaaataggtctcgttgggcagttggtgaccccaaccaggaaacccgttttttctgacgttacacgagcaaaatgactttatctggtgtgctagaagagcggcgaacacttcccgcacaggttgcagtgtcctgcagggcttctaaacgaatatat	actggtgcgtcgtctgctcttcatcgctgggatcaagtacatgtagtgcgccacgagcaaaatgactttagaacacaacaccagataaagtcattttgctcgtgtaagcgagagagaccattacaaataggtctcgttgggcagttggtgaccccaaccaggaaacccgttttttctgacgttacacgagcaaaatgactttatctggtgtgctagaagagcggcgaacacttcccg
19168	11F	agcgaaaccgtgcgt	11R	gggacgcgggagagt	cacgagcaaaatg		acttta	gaacacaacaccaga	taaagt		cattttgctcgtg	taat	gcgagagagaccattacaaataggtctcgttgg	gtttagaatgatg	ccaaccaggaaacccgttttttctgacg	attacacgagcaaaatgactttatctggtgt	caatacggtttgttagtgagcattcacgctacaacatct	agcgaaaccgtgcgtgctcttcatcgctgggatcaagtacatgtagtgcgccacgagcaaaatgactttagaacacaacaccagataaagtcattttgctcgtgtaatgcgagagagaccattacaaataggtctcgttgggtttagaatgatgccaaccaggaaacccgttttttctgacgattacacgagcaaaatgactttatctggtgtgctagaagagcgggacgcgggagagtcaatacggtttgttagtgagcattcacgctacaacatct	agcgaaaccgtgcgtgctcttcatcgctgggatcaagtacatgtagtgcgccacgagcaaaatgactttagaacacaacaccagataaagtcattttgctcgtgtaatgcgagagagaccattacaaataggtctcgttgggtttagaatgatgccaaccaggaaacccgttttttctgacgattacacgagcaaaatgactttatctggtgtgctagaagagcgggacgcgggagagt
19169	10F	actggtgcgtcgtct	10R	ggcgaacacttcccg	cacgagcaaaatg		acttta	gaacacaaacacaccaga	taaagt		cattttgctcgtg	t	gcgagagagaccattacaaataggtctcgttgg	tgcgacttgagaa	ccaaccaggaaacccgttttttctgacg	acacgagcaaaatgactttatctggtgt	tatcttcccatgatataccggttcataccccgttcgcgttga	actggtgcgtcgtctgctcttcatcgctgggatcaagtacatgtagtgcgccacgagcaaaatgactttagaacacaaacacaccagataaagtcattttgctcgtgtgcgagagagaccattacaaataggtctcgttggtgcgacttgagaaccaaccaggaaacccgttttttctgacgacacgagcaaaatgactttatctggtgtgctagaagagcggcgaacacttcccgtatcttcccatgatataccggttcataccccgttcgcgttga	actggtgcgtcgtctgctcttcatcgctgggatcaagtacatgtagtgcgccacgagcaaaatgactttagaacacaaacacaccagataaagtcattttgctcgtgtgcgagagagaccattacaaataggtctcgttggtgcgacttgagaaccaaccaggaaacccgttttttctgacgacacgagcaaaatgactttatctggtgtgctagaagagcggcgaacacttcccg
19170	11F	agcgaaaccgtgcgt	11R	gggacgcgggagagt	cacgagcaaaatg		acttta	gaacacaaacacaccaga	taaagt		cattttgctcgtg	ta	gcgagagagaccattacaaataggtctcgttgg	cgctatgggctac	ccaaccaggaaacccgttttttctgacg	tacacgagcaaaatgactttatctggtgt	acccaacggcgattgtggtagctgaggccagcgctcgctt	agcgaaaccgtgcgtgctcttcatcgctgggatcaagtacatgtagtgcgccacgagcaaaatgactttagaacacaaacacaccagataaagtcattttgctcgtgtagcgagagagaccattacaaataggtctcgttggcgctatgggctacccaaccaggaaacccgttttttctgacgtacacgagcaaaatgactttatctggtgtgctagaagagcgggacgcgggagagtacccaacggcgattgtggtagctgaggccagcgctcgctt	agcgaaaccgtgcgtgctcttcatcgctgggatcaagtacatgtagtgcgccacgagcaaaatgactttagaacacaaacacaccagataaagtcattttgctcgtgtagcgagagagaccattacaaataggtctcgttggcgctatgggctacccaaccaggaaacccgttttttctgacgtacacgagcaaaatgactttatctggtgtgctagaagagcgggacgcgggagagt
19171	11F	agcgaaaccgtgcgt	11R	gggacgcgggagagt	cacgagcaaaatg		acttta	gaacacaaacacaccaga	taaagt		cattttgctcgtg	taa	gcgagagagaccattacaaataggtctcgttgg	tagacatgctcct	ccaaccaggaaacccgttttttctgacg	ttacacgagcaaaatgactttatctggtgt	acgtgttggaggagggggtctggtcacttagcgtgctg	agcgaaaccgtgcgtgctcttcatcgctgggatcaagtacatgtagtgcgccacgagcaaaatgactttagaacacaaacacaccagataaagtcattttgctcgtgtaagcgagagagaccattacaaataggtctcgttggtagacatgctcctccaaccaggaaacccgttttttctgacgttacacgagcaaaatgactttatctggtgtgctagaagagcgggacgcgggagagtacgtgttggaggagggggtctggtcacttagcgtgctg	agcgaaaccgtgcgtgctcttcatcgctgggatcaagtacatgtagtgcgccacgagcaaaatgactttagaacacaaacacaccagataaagtcattttgctcgtgtaagcgagagagaccattacaaataggtctcgttggtagacatgctcctccaaccaggaaacccgttttttctgacgttacacgagcaaaatgactttatctggtgtgctagaagagcgggacgcgggagagt
19172	11F	agcgaaaccgtgcgt	11R	gggacgcgggagagt	cacgagcaaaatg		acttta	gaacacaaacacaccaga	taaagt		cattttgctcgtg	taat	gcgagagagaccattacaaataggtctcgttgg	gctaagggggtac	ccaaccaggaaacccgttttttctgacg	attacacgagcaaaatgactttatctggtgt	actagttcactgagccctctcgtaatttgtttagac	agcgaaaccgtgcgtgctcttcatcgctgggatcaagtacatgtagtgcgccacgagcaaaatgactttagaacacaaacacaccagataaagtcattttgctcgtgtaatgcgagagagaccattacaaataggtctcgttgggctaagggggtacccaaccaggaaacccgttttttctgacgattacacgagcaaaatgactttatctggtgtgctagaagagcgggacgcgggagagtactagttcactgagccctctcgtaatttgtttagac	agcgaaaccgtgcgtgctcttcatcgctgggatcaagtacatgtagtgcgccacgagcaaaatgactttagaacacaaacacaccagataaagtcattttgctcgtgtaatgcgagagagaccattacaaataggtctcgttgggctaagggggtacccaaccaggaaacccgttttttctgacgattacacgagcaaaatgactttatctggtgtgctagaagagcgggacgcgggagagt
19173	11F	agcgaaaccgtgcgt	11R	gggacgcgggagagt	cacgagcaaaatg		acttta	gaacacaacaaacacaccaga	taaagt		cattttgctcgtg	t	gcgagagagaccattacaaataggtctcgttgg	cagggagtgaccc	ccaaccaggaaacccgttttttctgacg	acacgagcaaaatgactttatctggtgt	gcttttgtattcaatcccgctgtggctaaaggcttggtg	agcgaaaccgtgcgtgctcttcatcgctgggatcaagtacatgtagtgcgccacgagcaaaatgactttagaacacaacaaacacaccagataaagtcattttgctcgtgtgcgagagagaccattacaaataggtctcgttggcagggagtgacccccaaccaggaaacccgttttttctgacgacacgagcaaaatgactttatctggtgtgctagaagagcgggacgcgggagagtgcttttgtattcaatcccgctgtggctaaaggcttggtg	agcgaaaccgtgcgtgctcttcatcgctgggatcaagtacatgtagtgcgccacgagcaaaatgactttagaacacaacaaacacaccagataaagtcattttgctcgtgtgcgagagagaccattacaaataggtctcgttggcagggagtgacccccaaccaggaaacccgttttttctgacgacacgagcaaaatgactttatctggtgtgctagaagagcgggacgcgggagagt
19174	11F	agcgaaaccgtgcgt	11R	gggacgcgggagagt	cacgagcaaaatg		acttta	gaacacaacaaacacaccaga	taaagt		cattttgctcgtg	ta	gcgagagagaccattacaaataggtctcgttgg	ctattttcagatg	ccaaccaggaaacccgttttttctgacg	tacacgagcaaaatgactttatctggtgt	ggcagcttcgactggctcgcaatggtacttaaggggg	agcgaaaccgtgcgtgctcttcatcgctgggatcaagtacatgtagtgcgccacgagcaaaatgactttagaacacaacaaacacaccagataaagtcattttgctcgtgtagcgagagagaccattacaaataggtctcgttggctattttcagatgccaaccaggaaacccgttttttctgacgtacacgagcaaaatgactttatctggtgtgctagaagagcgggacgcgggagagtggcagcttcgactggctcgcaatggtacttaaggggg	agcgaaaccgtgcgtgctcttcatcgctgggatcaagtacatgtagtgcgccacgagcaaaatgactttagaacacaacaaacacaccagataaagtcattttgctcgtgtagcgagagagaccattacaaataggtctcgttggctattttcagatgccaaccaggaaacccgttttttctgacgtacacgagcaaaatgactttatctggtgtgctagaagagcgggacgcgggagagt
19175	11F	agcgaaaccgtgcgt	11R	gggacgcgggagagt	cacgagcaaaatg		acttta	gaacacaacaaacacaccaga	taaagt		cattttgctcgtg	taa	gcgagagagaccattacaaataggtctcgttgg	ccagcataccagg	ccaaccaggaaacccgttttttctgacg	ttacacgagcaaaatgactttatctggtgt	agcacgtcgatagaaacgattctcactgcggatca	agcgaaaccgtgcgtgctcttcatcgctgggatcaagtacatgtagtgcgccacgagcaaaatgactttagaacacaacaaacacaccagataaagtcattttgctcgtgtaagcgagagagaccattacaaataggtctcgttggccagcataccaggccaaccaggaaacccgttttttctgacgttacacgagcaaaatgactttatctggtgtgctagaagagcgggacgcgggagagtagcacgtcgatagaaacgattctcactgcggatca	agcgaaaccgtgcgtgctcttcatcgctgggatcaagtacatgtagtgcgccacgagcaaaatgactttagaacacaacaaacacaccagataaagtcattttgctcgtgtaagcgagagagaccattacaaataggtctcgttggccagcataccaggccaaccaggaaacccgttttttctgacgttacacgagcaaaatgactttatctggtgtgctagaagagcgggacgcgggagagt
19176	11F	agcgaaaccgtgcgt	11R	gggacgcgggagagt	cacgagcaaaatg		acttta	gaacacaacaaacacaccaga	taaagt		cattttgctcgtg	taat	gcgagagagaccattacaaataggtctcgttgg	ttctttgactgca	ccaaccaggaaacccgttttttctgacg	attacacgagcaaaatgactttatctggtgt	cgacttgctcattcgtgtcatatcaggggcaat	agcgaaaccgtgcgtgctcttcatcgctgggatcaagtacatgtagtgcgccacgagcaaaatgactttagaacacaacaaacacaccagataaagtcattttgctcgtgtaatgcgagagagaccattacaaataggtctcgttggttctttgactgcaccaaccaggaaacccgttttttctgacgattacacgagcaaaatgactttatctggtgtgctagaagagcgggacgcgggagagtcgacttgctcattcgtgtcatatcaggggcaat	agcgaaaccgtgcgtgctcttcatcgctgggatcaagtacatgtagtgcgccacgagcaaaatgactttagaacacaacaaacacaccagataaagtcattttgctcgtgtaatgcgagagagaccattacaaataggtctcgttggttctttgactgcaccaaccaggaaacccgttttttctgacgattacacgagcaaaatgactttatctggtgtgctagaagagcgggacgcgggagagt
19177	11F	agcgaaaccgtgcgt	11R	gggacgcgggagagt	cacgagcaaaatg		acttta	gaacacaacaacaaacacaccaga	taaagt		cattttgctcgtg	t	gcgagagagaccattacaaataggtctcgttgg	gttggcgatctgc	ccaaccaggaaacccgttttttctgacg	acacgagcaaaatgactttatctggtgt	catgcctcgagctcggaataattttagtccatgtta	agcgaaaccgtgcgtgctcttcatcgctgggatcaagtacatgtagtgcgccacgagcaaaatgactttagaacacaacaacaaacacaccagataaagtcattttgctcgtgtgcgagagagaccattacaaataggtctcgttgggttggcgatctgcccaaccaggaaacccgttttttctgacgacacgagcaaaatgactttatctggtgtgctagaagagcgggacgcgggagagtcatgcctcgagctcggaataattttagtccatgtta	agcgaaaccgtgcgtgctcttcatcgctgggatcaagtacatgtagtgcgccacgagcaaaatgactttagaacacaacaacaaacacaccagataaagtcattttgctcgtgtgcgagagagaccattacaaataggtctcgttgggttggcgatctgcccaaccaggaaacccgttttttctgacgacacgagcaaaatgactttatctggtgtgctagaagagcgggacgcgggagagt
19178	11F	agcgaaaccgtgcgt	11R	gggacgcgggagagt	cacgagcaaaatg		acttta	gaacacaacaacaaacacaccaga	taaagt		cattttgctcgtg	ta	gcgagagagaccattacaaataggtctcgttgg	gaggagtttgtat	ccaaccaggaaacccgttttttctgacg	tacacgagcaaaatgactttatctggtgt	gtattccaatactgatagggcatttcttgtatgc	agcgaaaccgtgcgtgctcttcatcgctgggatcaagtacatgtagtgcgccacgagcaaaatgactttagaacacaacaacaaacacaccagataaagtcattttgctcgtgtagcgagagagaccattacaaataggtctcgttgggaggagtttgtatccaaccaggaaacccgttttttctgacgtacacgagcaaaatgactttatctggtgtgctagaagagcgggacgcgggagagtgtattccaatactgatagggcatttcttgtatgc	agcgaaaccgtgcgtgctcttcatcgctgggatcaagtacatgtagtgcgccacgagcaaaatgactttagaacacaacaacaaacacaccagataaagtcattttgctcgtgtagcgagagagaccattacaaataggtctcgttgggaggagtttgtatccaaccaggaaacccgttttttctgacgtacacgagcaaaatgactttatctggtgtgctagaagagcgggacgcgggagagt
19179	11F	agcgaaaccgtgcgt	11R	gggacgcgggagagt	cacgagcaaaatg		acttta	gaacacaacaacaaacacaccaga	taaagt		cattttgctcgtg	taa	gcgagagagaccattacaaataggtctcgttgg	tagctattcccca	ccaaccaggaaacccgttttttctgacg	ttacacgagcaaaatgactttatctggtgt	gcgaagcaggcggtactggaatacataagacg	agcgaaaccgtgcgtgctcttcatcgctgggatcaagtacatgtagtgcgccacgagcaaaatgactttagaacacaacaacaaacacaccagataaagtcattttgctcgtgtaagcgagagagaccattacaaataggtctcgttggtagctattccccaccaaccaggaaacccgttttttctgacgttacacgagcaaaatgactttatctggtgtgctagaagagcgggacgcgggagagtgcgaagcaggcggtactggaatacataagacg	agcgaaaccgtgcgtgctcttcatcgctgggatcaagtacatgtagtgcgccacgagcaaaatgactttagaacacaacaacaaacacaccagataaagtcattttgctcgtgtaagcgagagagaccattacaaataggtctcgttggtagctattccccaccaaccaggaaacccgttttttctgacgttacacgagcaaaatgactttatctggtgtgctagaagagcgggacgcgggagagt
19180	11F	agcgaaaccgtgcgt	11R	gggacgcgggagagt	cacgagcaaaatg		acttta	gaacacaacaacaaacacaccaga	taaagt		cattttgctcgtg	taat	gcgagagagaccattacaaataggtctcgttgg	cgataaggtacgg	ccaaccaggaaacccgttttttctgacg	attacacgagcaaaatgactttatctggtgt	accttagaacagcaatctttcctacgatcc	agcgaaaccgtgcgtgctcttcatcgctgggatcaagtacatgtagtgcgccacgagcaaaatgactttagaacacaacaacaaacacaccagataaagtcattttgctcgtgtaatgcgagagagaccattacaaataggtctcgttggcgataaggtacggccaaccaggaaacccgttttttctgacgattacacgagcaaaatgactttatctggtgtgctagaagagcgggacgcgggagagtaccttagaacagcaatctttcctacgatcc	agcgaaaccgtgcgtgctcttcatcgctgggatcaagtacatgtagtgcgccacgagcaaaatgactttagaacacaacaacaaacacaccagataaagtcattttgctcgtgtaatgcgagagagaccattacaaataggtctcgttggcgataaggtacggccaaccaggaaacccgttttttctgacgattacacgagcaaaatgactttatctggtgtgctagaagagcgggacgcgggagagt
19181	9F	cgatcgtgcccacct	9R	agttggagcccgcac	cacgagcaaaatg	g		gaacacaccaga		a	cattttgctcgtg	t	gcgagagagaccattacaaataggtctcgttgg	ataagatcgtgag	ccaaccaggaaacccgttttttctgacg	acacgagcaaaatgttctggtgt	tacctcaagagtaggttatctggcaatcttacagtgctcccggaaagccctaaatctgctttt	cgatcgtgcccacctgctcttcatcgctgggatcaagtacatgtagtgcgccacgagcaaaatgggaacacaccagaacattttgctcgtgtgcgagagagaccattacaaataggtctcgttggataagatcgtgagccaaccaggaaacccgttttttctgacgacacgagcaaaatgttctggtgtgctagaagagcagttggagcccgcactacctcaagagtaggttatctggcaatcttacagtgctcccggaaagccctaaatctgctttt	cgatcgtgcccacctgctcttcatcgctgggatcaagtacatgtagtgcgccacgagcaaaatgggaacacaccagaacattttgctcgtgtgcgagagagaccattacaaataggtctcgttggataagatcgtgagccaaccaggaaacccgttttttctgacgacacgagcaaaatgttctggtgtgctagaagagcagttggagcccgcac
19182	10F	actggtgcgtcgtct	10R	ggcgaacacttcccg	cacgagcaaaatg	g		gaacacaccaga		a	cattttgctcgtg	ta	gcgagagagaccattacaaataggtctcgttgg	tccgcgaaaccta	ccaaccaggaaacccgttttttctgacg	tacacgagcaaaatgttctggtgt	tttgattcggtctacgacttcgggttcgcaagggcttatttagcagaagttaggatcgccg	actggtgcgtcgtctgctcttcatcgctgggatcaagtacatgtagtgcgccacgagcaaaatgggaacacaccagaacattttgctcgtgtagcgagagagaccattacaaataggtctcgttggtccgcgaaacctaccaaccaggaaacccgttttttctgacgtacacgagcaaaatgttctggtgtgctagaagagcggcgaacacttcccgtttgattcggtctacgacttcgggttcgcaagggcttatttagcagaagttaggatcgccg	actggtgcgtcgtctgctcttcatcgctgggatcaagtacatgtagtgcgccacgagcaaaatgggaacacaccagaacattttgctcgtgtagcgagagagaccattacaaataggtctcgttggtccgcgaaacctaccaaccaggaaacccgttttttctgacgtacacgagcaaaatgttctggtgtgctagaagagcggcgaacacttcccg
19183	10F	actggtgcgtcgtct	10R	ggcgaacacttcccg	cacgagcaaaatg	g		gaacacaccaga		a	cattttgctcgtg	taa	gcgagagagaccattacaaataggtctcgttgg	tcctgcgtcgctg	ccaaccaggaaacccgttttttctgacg	ttacacgagcaaaatgttctggtgt	ggggtttacgccttgcattgggtctgctttacgccaaagcaggtactgtgggcgagagg	actggtgcgtcgtctgctcttcatcgctgggatcaagtacatgtagtgcgccacgagcaaaatgggaacacaccagaacattttgctcgtgtaagcgagagagaccattacaaataggtctcgttggtcctgcgtcgctgccaaccaggaaacccgttttttctgacgttacacgagcaaaatgttctggtgtgctagaagagcggcgaacacttcccgggggtttacgccttgcattgggtctgctttacgccaaagcaggtactgtgggcgagagg	actggtgcgtcgtctgctcttcatcgctgggatcaagtacatgtagtgcgccacgagcaaaatgggaacacaccagaacattttgctcgtgtaagcgagagagaccattacaaataggtctcgttggtcctgcgtcgctgccaaccaggaaacccgttttttctgacgttacacgagcaaaatgttctggtgtgctagaagagcggcgaacacttcccg
19184	10F	actggtgcgtcgtct	10R	ggcgaacacttcccg	cacgagcaaaatg	g		gaacacaccaga		a	cattttgctcgtg	taat	gcgagagagaccattacaaataggtctcgttgg	cggatctacttca	ccaaccaggaaacccgttttttctgacg	attacacgagcaaaatgttctggtgt	ccccccccgtccaatctgggcttatttttggcgaaaagtaccccagtcaccgtcctt	actggtgcgtcgtctgctcttcatcgctgggatcaagtacatgtagtgcgccacgagcaaaatgggaacacaccagaacattttgctcgtgtaatgcgagagagaccattacaaataggtctcgttggcggatctacttcaccaaccaggaaacccgttttttctgacgattacacgagcaaaatgttctggtgtgctagaagagcggcgaacacttcccgccccccccgtccaatctgggcttatttttggcgaaaagtaccccagtcaccgtcctt	actggtgcgtcgtctgctcttcatcgctgggatcaagtacatgtagtgcgccacgagcaaaatgggaacacaccagaacattttgctcgtgtaatgcgagagagaccattacaaataggtctcgttggcggatctacttcaccaaccaggaaacccgttttttctgacgattacacgagcaaaatgttctggtgtgctagaagagcggcgaacacttcccg
19185	10F	actggtgcgtcgtct	10R	ggcgaacacttcccg	cacgagcaaaatg	g		gaacacaacaccaga		a	cattttgctcgtg	t	gcgagagagaccattacaaataggtctcgttgg	tcacgagggggat	ccaaccaggaaacccgttttttctgacg	acacgagcaaaatgttctggtgt	cagcgacacagtcggtatgtagagacgctgacccccggtctgtatcgaagtaggggtcag	actggtgcgtcgtctgctcttcatcgctgggatcaagtacatgtagtgcgccacgagcaaaatgggaacacaacaccagaacattttgctcgtgtgcgagagagaccattacaaataggtctcgttggtcacgagggggatccaaccaggaaacccgttttttctgacgacacgagcaaaatgttctggtgtgctagaagagcggcgaacacttcccgcagcgacacagtcggtatgtagagacgctgacccccggtctgtatcgaagtaggggtcag	actggtgcgtcgtctgctcttcatcgctgggatcaagtacatgtagtgcgccacgagcaaaatgggaacacaacaccagaacattttgctcgtgtgcgagagagaccattacaaataggtctcgttggtcacgagggggatccaaccaggaaacccgttttttctgacgacacgagcaaaatgttctggtgtgctagaagagcggcgaacacttcccg
19186	10F	actggtgcgtcgtct	10R	ggcgaacacttcccg	cacgagcaaaatg	g		gaacacaacaccaga		a	cattttgctcgtg	ta	gcgagagagaccattacaaataggtctcgttgg	gcatgagaattgt	ccaaccaggaaacccgttttttctgacg	tacacgagcaaaatgttctggtgt	gcgctagtagagctcctggactgccattaactgtcagtcaagtccgagagcctagtgg	actggtgcgtcgtctgctcttcatcgctgggatcaagtacatgtagtgcgccacgagcaaaatgggaacacaacaccagaacattttgctcgtgtagcgagagagaccattacaaataggtctcgttgggcatgagaattgtccaaccaggaaacccgttttttctgacgtacacgagcaaaatgttctggtgtgctagaagagcggcgaacacttcccggcgctagtagagctcctggactgccattaactgtcagtcaagtccgagagcctagtgg	actggtgcgtcgtctgctcttcatcgctgggatcaagtacatgtagtgcgccacgagcaaaatgggaacacaacaccagaacattttgctcgtgtagcgagagagaccattacaaataggtctcgttgggcatgagaattgtccaaccaggaaacccgttttttctgacgtacacgagcaaaatgttctggtgtgctagaagagcggcgaacacttcccg
19187	10F	actggtgcgtcgtct	10R	ggcgaacacttcccg	cacgagcaaaatg	g		gaacacaacaccaga		a	cattttgctcgtg	taa	gcgagagagaccattacaaataggtctcgttgg	cctaacaaggagg	ccaaccaggaaacccgttttttctgacg	ttacacgagcaaaatgttctggtgt	ccatgcgtggtattacttgcgatatgtgaattcataaatatacagagaactgcctt	actggtgcgtcgtctgctcttcatcgctgggatcaagtacatgtagtgcgccacgagcaaaatgggaacacaacaccagaacattttgctcgtgtaagcgagagagaccattacaaataggtctcgttggcctaacaaggaggccaaccaggaaacccgttttttctgacgttacacgagcaaaatgttctggtgtgctagaagagcggcgaacacttcccgccatgcgtggtattacttgcgatatgtgaattcataaatatacagagaactgcctt	actggtgcgtcgtctgctcttcatcgctgggatcaagtacatgtagtgcgccacgagcaaaatgggaacacaacaccagaacattttgctcgtgtaagcgagagagaccattacaaataggtctcgttggcctaacaaggaggccaaccaggaaacccgttttttctgacgttacacgagcaaaatgttctggtgtgctagaagagcggcgaacacttcccg
19188	10F	actggtgcgtcgtct	10R	ggcgaacacttcccg	cacgagcaaaatg	g		gaacacaacaccaga		a	cattttgctcgtg	taat	gcgagagagaccattacaaataggtctcgttgg	tgaccgggcagca	ccaaccaggaaacccgttttttctgacg	attacacgagcaaaatgttctggtgt	aacttctatagcggctgcatccacggtttgggggtgaccactacagtagattac	actggtgcgtcgtctgctcttcatcgctgggatcaagtacatgtagtgcgccacgagcaaaatgggaacacaacaccagaacattttgctcgtgtaatgcgagagagaccattacaaataggtctcgttggtgaccgggcagcaccaaccaggaaacccgttttttctgacgattacacgagcaaaatgttctggtgtgctagaagagcggcgaacacttcccgaacttctatagcggctgcatccacggtttgggggtgaccactacagtagattac	actggtgcgtcgtctgctcttcatcgctgggatcaagtacatgtagtgcgccacgagcaaaatgggaacacaacaccagaacattttgctcgtgtaatgcgagagagaccattacaaataggtctcgttggtgaccgggcagcaccaaccaggaaacccgttttttctgacgattacacgagcaaaatgttctggtgtgctagaagagcggcgaacacttcccg
19189	10F	actggtgcgtcgtct	10R	ggcgaacacttcccg	cacgagcaaaatg	g		gaacacaaacacaccaga		a	cattttgctcgtg	t	gcgagagagaccattacaaataggtctcgttgg	ccaagcacacgca	ccaaccaggaaacccgttttttctgacg	acacgagcaaaatgttctggtgt	agtccaactgatggtaagccattgctatgcacgtaggcagcagggaacatgttccac	actggtgcgtcgtctgctcttcatcgctgggatcaagtacatgtagtgcgccacgagcaaaatgggaacacaaacacaccagaacattttgctcgtgtgcgagagagaccattacaaataggtctcgttggccaagcacacgcaccaaccaggaaacccgttttttctgacgacacgagcaaaatgttctggtgtgctagaagagcggcgaacacttcccgagtccaactgatggtaagccattgctatgcacgtaggcagcagggaacatgttccac	actggtgcgtcgtctgctcttcatcgctgggatcaagtacatgtagtgcgccacgagcaaaatgggaacacaaacacaccagaacattttgctcgtgtgcgagagagaccattacaaataggtctcgttggccaagcacacgcaccaaccaggaaacccgttttttctgacgacacgagcaaaatgttctggtgtgctagaagagcggcgaacacttcccg
19190	10F	actggtgcgtcgtct	10R	ggcgaacacttcccg	cacgagcaaaatg	g		gaacacaaacacaccaga		a	cattttgctcgtg	ta	gcgagagagaccattacaaataggtctcgttgg	tgtgcggtttaga	ccaaccaggaaacccgttttttctgacg	tacacgagcaaaatgttctggtgt	tcccattggtgagtacatctctttaaagctaaccatatgatgatacgtgtggtga	actggtgcgtcgtctgctcttcatcgctgggatcaagtacatgtagtgcgccacgagcaaaatgggaacacaaacacaccagaacattttgctcgtgtagcgagagagaccattacaaataggtctcgttggtgtgcggtttagaccaaccaggaaacccgttttttctgacgtacacgagcaaaatgttctggtgtgctagaagagcggcgaacacttcccgtcccattggtgagtacatctctttaaagctaaccatatgatgatacgtgtggtga	actggtgcgtcgtctgctcttcatcgctgggatcaagtacatgtagtgcgccacgagcaaaatgggaacacaaacacaccagaacattttgctcgtgtagcgagagagaccattacaaataggtctcgttggtgtgcggtttagaccaaccaggaaacccgttttttctgacgtacacgagcaaaatgttctggtgtgctagaagagcggcgaacacttcccg
19191	10F	actggtgcgtcgtct	10R	ggcgaacacttcccg	cacgagcaaaatg	g		gaacacaaacacaccaga		a	cattttgctcgtg	taa	gcgagagagaccattacaaataggtctcgttgg	tggtaaattctct	ccaaccaggaaacccgttttttctgacg	ttacacgagcaaaatgttctggtgt	cgggacgaaggtgaaagtagaacagtgtagatcataacagcctcctcgattgg	actggtgcgtcgtctgctcttcatcgctgggatcaagtacatgtagtgcgccacgagcaaaatgggaacacaaacacaccagaacattttgctcgtgtaagcgagagagaccattacaaataggtctcgttggtggtaaattctctccaaccaggaaacccgttttttctgacgttacacgagcaaaatgttctggtgtgctagaagagcggcgaacacttcccgcgggacgaaggtgaaagtagaacagtgtagatcataacagcctcctcgattgg	actggtgcgtcgtctgctcttcatcgctgggatcaagtacatgtagtgcgccacgagcaaaatgggaacacaaacacaccagaacattttgctcgtgtaagcgagagagaccattacaaataggtctcgttggtggtaaattctctccaaccaggaaacccgttttttctgacgttacacgagcaaaatgttctggtgtgctagaagagcggcgaacacttcccg
19192	10F	actggtgcgtcgtct	10R	ggcgaacacttcccg	cacgagcaaaatg	g		gaacacaaacacaccaga		a	cattttgctcgtg	taat	gcgagagagaccattacaaataggtctcgttgg	atcctatggggtc	ccaaccaggaaacccgttttttctgacg	attacacgagcaaaatgttctggtgt	cgtgggggggcatcgagttttccgttatgtagataaaatccaattccctcg	actggtgcgtcgtctgctcttcatcgctgggatcaagtacatgtagtgcgccacgagcaaaatgggaacacaaacacaccagaacattttgctcgtgtaatgcgagagagaccattacaaataggtctcgttggatcctatggggtcccaaccaggaaacccgttttttctgacgattacacgagcaaaatgttctggtgtgctagaagagcggcgaacacttcccgcgtgggggggcatcgagttttccgttatgtagataaaatccaattccctcg	actggtgcgtcgtctgctcttcatcgctgggatcaagtacatgtagtgcgccacgagcaaaatgggaacacaaacacaccagaacattttgctcgtgtaatgcgagagagaccattacaaataggtctcgttggatcctatggggtcccaaccaggaaacccgttttttctgacgattacacgagcaaaatgttctggtgtgctagaagagcggcgaacacttcccg
19193	10F	actggtgcgtcgtct	10R	ggcgaacacttcccg	cacgagcaaaatg	g		gaacacaacaaacacaccaga		a	cattttgctcgtg	t	gcgagagagaccattacaaataggtctcgttgg	acccatcgattac	ccaaccaggaaacccgttttttctgacg	acacgagcaaaatgttctggtgt	gctgtgctaatcgcttcatccgctttctttcttatcattttacctgcctgtgtt	actggtgcgtcgtctgctcttcatcgctgggatcaagtacatgtagtgcgccacgagcaaaatgggaacacaacaaacacaccagaacattttgctcgtgtgcgagagagaccattacaaataggtctcgttggacccatcgattacccaaccaggaaacccgttttttctgacgacacgagcaaaatgttctggtgtgctagaagagcggcgaacacttcccggctgtgctaatcgcttcatccgctttctttcttatcattttacctgcctgtgtt	actggtgcgtcgtctgctcttcatcgctgggatcaagtacatgtagtgcgccacgagcaaaatgggaacacaacaaacacaccagaacattttgctcgtgtgcgagagagaccattacaaataggtctcgttggacccatcgattacccaaccaggaaacccgttttttctgacgacacgagcaaaatgttctggtgtgctagaagagcggcgaacacttcccg
19194	10F	actggtgcgtcgtct	10R	ggcgaacacttcccg	cacgagcaaaatg	g		gaacacaacaaacacaccaga		a	cattttgctcgtg	ta	gcgagagagaccattacaaataggtctcgttgg	aaggggcaatgga	ccaaccaggaaacccgttttttctgacg	tacacgagcaaaatgttctggtgt	agctccatcgttgataagatttgggggggttaacttactcagatacggcccc	actggtgcgtcgtctgctcttcatcgctgggatcaagtacatgtagtgcgccacgagcaaaatgggaacacaacaaacacaccagaacattttgctcgtgtagcgagagagaccattacaaataggtctcgttggaaggggcaatggaccaaccaggaaacccgttttttctgacgtacacgagcaaaatgttctggtgtgctagaagagcggcgaacacttcccgagctccatcgttgataagatttgggggggttaacttactcagatacggcccc	actggtgcgtcgtctgctcttcatcgctgggatcaagtacatgtagtgcgccacgagcaaaatgggaacacaacaaacacaccagaacattttgctcgtgtagcgagagagaccattacaaataggtctcgttggaaggggcaatggaccaaccaggaaacccgttttttctgacgtacacgagcaaaatgttctggtgtgctagaagagcggcgaacacttcccg
19195	10F	actggtgcgtcgtct	10R	ggcgaacacttcccg	cacgagcaaaatg	g		gaacacaacaaacacaccaga		a	cattttgctcgtg	taa	gcgagagagaccattacaaataggtctcgttgg	tcgcgataattat	ccaaccaggaaacccgttttttctgacg	ttacacgagcaaaatgttctggtgt	acggtactagacatggagtaccactgtagacaagaagaaaggattgttga	actggtgcgtcgtctgctcttcatcgctgggatcaagtacatgtagtgcgccacgagcaaaatgggaacacaacaaacacaccagaacattttgctcgtgtaagcgagagagaccattacaaataggtctcgttggtcgcgataattatccaaccaggaaacccgttttttctgacgttacacgagcaaaatgttctggtgtgctagaagagcggcgaacacttcccgacggtactagacatggagtaccactgtagacaagaagaaaggattgttga	actggtgcgtcgtctgctcttcatcgctgggatcaagtacatgtagtgcgccacgagcaaaatgggaacacaacaaacacaccagaacattttgctcgtgtaagcgagagagaccattacaaataggtctcgttggtcgcgataattatccaaccaggaaacccgttttttctgacgttacacgagcaaaatgttctggtgtgctagaagagcggcgaacacttcccg
19196	10F	actggtgcgtcgtct	10R	ggcgaacacttcccg	cacgagcaaaatg	g		gaacacaacaaacacaccaga		a	cattttgctcgtg	taat	gcgagagagaccattacaaataggtctcgttgg	tccatcataccgg	ccaaccaggaaacccgttttttctgacg	attacacgagcaaaatgttctggtgt	tagtccggagatacgctctaccttcggtgaaatcccaggggttcttga	actggtgcgtcgtctgctcttcatcgctgggatcaagtacatgtagtgcgccacgagcaaaatgggaacacaacaaacacaccagaacattttgctcgtgtaatgcgagagagaccattacaaataggtctcgttggtccatcataccggccaaccaggaaacccgttttttctgacgattacacgagcaaaatgttctggtgtgctagaagagcggcgaacacttcccgtagtccggagatacgctctaccttcggtgaaatcccaggggttcttga	actggtgcgtcgtctgctcttcatcgctgggatcaagtacatgtagtgcgccacgagcaaaatgggaacacaacaaacacaccagaacattttgctcgtgtaatgcgagagagaccattacaaataggtctcgttggtccatcataccggccaaccaggaaacccgttttttctgacgattacacgagcaaaatgttctggtgtgctagaagagcggcgaacacttcccg
19197	10F	actggtgcgtcgtct	10R	ggcgaacacttcccg	cacgagcaaaatg	g		gaacacaacaacaaacacaccaga		a	cattttgctcgtg	t	gcgagagagaccattacaaataggtctcgttgg	gcttaattagcct	ccaaccaggaaacccgttttttctgacg	acacgagcaaaatgttctggtgt	cgagactagtagacactgctcacactccattaccggctctcatgcggcatt	actggtgcgtcgtctgctcttcatcgctgggatcaagtacatgtagtgcgccacgagcaaaatgggaacacaacaacaaacacaccagaacattttgctcgtgtgcgagagagaccattacaaataggtctcgttgggcttaattagcctccaaccaggaaacccgttttttctgacgacacgagcaaaatgttctggtgtgctagaagagcggcgaacacttcccgcgagactagtagacactgctcacactccattaccggctctcatgcggcatt	actggtgcgtcgtctgctcttcatcgctgggatcaagtacatgtagtgcgccacgagcaaaatgggaacacaacaacaaacacaccagaacattttgctcgtgtgcgagagagaccattacaaataggtctcgttgggcttaattagcctccaaccaggaaacccgttttttctgacgacacgagcaaaatgttctggtgtgctagaagagcggcgaacacttcccg
19198	10F	actggtgcgtcgtct	10R	ggcgaacacttcccg	cacgagcaaaatg	g		gaacacaacaacaaacacaccaga		a	cattttgctcgtg	ta	gcgagagagaccattacaaataggtctcgttgg	tacagcaccccgg	ccaaccaggaaacccgttttttctgacg	tacacgagcaaaatgttctggtgt	tccccgcggcggacagacttccaacacaccacctaaggctgttaggggg	actggtgcgtcgtctgctcttcatcgctgggatcaagtacatgtagtgcgccacgagcaaaatgggaacacaacaacaaacacaccagaacattttgctcgtgtagcgagagagaccattacaaataggtctcgttggtacagcaccccggccaaccaggaaacccgttttttctgacgtacacgagcaaaatgttctggtgtgctagaagagcggcgaacacttcccgtccccgcggcggacagacttccaacacaccacctaaggctgttaggggg	actggtgcgtcgtctgctcttcatcgctgggatcaagtacatgtagtgcgccacgagcaaaatgggaacacaacaacaaacacaccagaacattttgctcgtgtagcgagagagaccattacaaataggtctcgttggtacagcaccccggccaaccaggaaacccgttttttctgacgtacacgagcaaaatgttctggtgtgctagaagagcggcgaacacttcccg
19199	10F	actggtgcgtcgtct	10R	ggcgaacacttcccg	cacgagcaaaatg	g		gaacacaacaacaaacacaccaga		a	cattttgctcgtg	taa	gcgagagagaccattacaaataggtctcgttgg	gccgactcaaagt	ccaaccaggaaacccgttttttctgacg	ttacacgagcaaaatgttctggtgt	gaccgtgccgatgacacgatccgtgccgggctaatttctcttttcgt	actggtgcgtcgtctgctcttcatcgctgggatcaagtacatgtagtgcgccacgagcaaaatgggaacacaacaacaaacacaccagaacattttgctcgtgtaagcgagagagaccattacaaataggtctcgttgggccgactcaaagtccaaccaggaaacccgttttttctgacgttacacgagcaaaatgttctggtgtgctagaagagcggcgaacacttcccggaccgtgccgatgacacgatccgtgccgggctaatttctcttttcgt	actggtgcgtcgtctgctcttcatcgctgggatcaagtacatgtagtgcgccacgagcaaaatgggaacacaacaacaaacacaccagaacattttgctcgtgtaagcgagagagaccattacaaataggtctcgttgggccgactcaaagtccaaccaggaaacccgttttttctgacgttacacgagcaaaatgttctggtgtgctagaagagcggcgaacacttcccg
19200	10F	actggtgcgtcgtct	10R	ggcgaacacttcccg	cacgagcaaaatg	g		gaacacaacaacaaacacaccaga		a	cattttgctcgtg	taat	gcgagagagaccattacaaataggtctcgttgg	acgcgtgaaacct	ccaaccaggaaacccgttttttctgacg	attacacgagcaaaatgttctggtgt	gtgggtagcgaaactacttctgagggtccgtaacaggtcagcccc	actggtgcgtcgtctgctcttcatcgctgggatcaagtacatgtagtgcgccacgagcaaaatgggaacacaacaacaaacacaccagaacattttgctcgtgtaatgcgagagagaccattacaaataggtctcgttggacgcgtgaaacctccaaccaggaaacccgttttttctgacgattacacgagcaaaatgttctggtgtgctagaagagcggcgaacacttcccggtgggtagcgaaactacttctgagggtccgtaacaggtcagcccc	actggtgcgtcgtctgctcttcatcgctgggatcaagtacatgtagtgcgccacgagcaaaatgggaacacaacaacaaacacaccagaacattttgctcgtgtaatgcgagagagaccattacaaataggtctcgttggacgcgtgaaacctccaaccaggaaacccgttttttctgacgattacacgagcaaaatgttctggtgtgctagaagagcggcgaacacttcccg
19201	10F	actggtgcgtcgtct	10R	ggcgaacacttcccg	cacgagcaaaatg	g	a	gaacacaccaga	t	a	cattttgctcgtg	t	gcgagagagaccattacaaataggtctcgttgg	ggtcaagcccaag	ccaaccaggaaacccgttttttctgacg	acacgagcaaaatgtatctggtgt	agagaactcgatagacgtcggggatgtagccggtcacgttcgataccgaagcgaaagaat	actggtgcgtcgtctgctcttcatcgctgggatcaagtacatgtagtgcgccacgagcaaaatggagaacacaccagatacattttgctcgtgtgcgagagagaccattacaaataggtctcgttggggtcaagcccaagccaaccaggaaacccgttttttctgacgacacgagcaaaatgtatctggtgtgctagaagagcggcgaacacttcccgagagaactcgatagacgtcggggatgtagccggtcacgttcgataccgaagcgaaagaat	actggtgcgtcgtctgctcttcatcgctgggatcaagtacatgtagtgcgccacgagcaaaatggagaacacaccagatacattttgctcgtgtgcgagagagaccattacaaataggtctcgttggggtcaagcccaagccaaccaggaaacccgttttttctgacgacacgagcaaaatgtatctggtgtgctagaagagcggcgaacacttcccg
19202	10F	actggtgcgtcgtct	10R	ggcgaacacttcccg	cacgagcaaaatg	g	a	gaacacaccaga	t	a	cattttgctcgtg	ta	gcgagagagaccattacaaataggtctcgttgg	cacagccgcgtat	ccaaccaggaaacccgttttttctgacg	tacacgagcaaaatgtatctggtgt	ctcctcatagttacggaaagtagacacgcagtgctcagtacggcccccgtcactaatt	actggtgcgtcgtctgctcttcatcgctgggatcaagtacatgtagtgcgccacgagcaaaatggagaacacaccagatacattttgctcgtgtagcgagagagaccattacaaataggtctcgttggcacagccgcgtatccaaccaggaaacccgttttttctgacgtacacgagcaaaatgtatctggtgtgctagaagagcggcgaacacttcccgctcctcatagttacggaaagtagacacgcagtgctcagtacggcccccgtcactaatt	actggtgcgtcgtctgctcttcatcgctgggatcaagtacatgtagtgcgccacgagcaaaatggagaacacaccagatacattttgctcgtgtagcgagagagaccattacaaataggtctcgttggcacagccgcgtatccaaccaggaaacccgttttttctgacgtacacgagcaaaatgtatctggtgtgctagaagagcggcgaacacttcccg
19203	10F	actggtgcgtcgtct	10R	ggcgaacacttcccg	cacgagcaaaatg	g	a	gaacacaccaga	t	a	cattttgctcgtg	taa	gcgagagagaccattacaaataggtctcgttgg	gtggctaagcatg	ccaaccaggaaacccgttttttctgacg	ttacacgagcaaaatgtatctggtgt	ccgtttgtcggactgaattcttctcgtctgaaatggagcccaccaggacaggaggg	actggtgcgtcgtctgctcttcatcgctgggatcaagtacatgtagtgcgccacgagcaaaatggagaacacaccagatacattttgctcgtgtaagcgagagagaccattacaaataggtctcgttgggtggctaagcatgccaaccaggaaacccgttttttctgacgttacacgagcaaaatgtatctggtgtgctagaagagcggcgaacacttcccgccgtttgtcggactgaattcttctcgtctgaaatggagcccaccaggacaggaggg	actggtgcgtcgtctgctcttcatcgctgggatcaagtacatgtagtgcgccacgagcaaaatggagaacacaccagatacattttgctcgtgtaagcgagagagaccattacaaataggtctcgttgggtggctaagcatgccaaccaggaaacccgttttttctgacgttacacgagcaaaatgtatctggtgtgctagaagagcggcgaacacttcccg
19204	10F	actggtgcgtcgtct	10R	ggcgaacacttcccg	cacgagcaaaatg	g	a	gaacacaccaga	t	a	cattttgctcgtg	taat	gcgagagagaccattacaaataggtctcgttgg	gggcttgattgac	ccaaccaggaaacccgttttttctgacg	attacacgagcaaaatgtatctggtgt	tcatccacggtgttcgagtatgtatgggccacgcccacgccgctcattcgtcga	actggtgcgtcgtctgctcttcatcgctgggatcaagtacatgtagtgcgccacgagcaaaatggagaacacaccagatacattttgctcgtgtaatgcgagagagaccattacaaataggtctcgttgggggcttgattgacccaaccaggaaacccgttttttctgacgattacacgagcaaaatgtatctggtgtgctagaagagcggcgaacacttcccgtcatccacggtgttcgagtatgtatgggccacgcccacgccgctcattcgtcga	actggtgcgtcgtctgctcttcatcgctgggatcaagtacatgtagtgcgccacgagcaaaatggagaacacaccagatacattttgctcgtgtaatgcgagagagaccattacaaataggtctcgttgggggcttgattgacccaaccaggaaacccgttttttctgacgattacacgagcaaaatgtatctggtgtgctagaagagcggcgaacacttcccg
19205	10F	actggtgcgtcgtct	10R	ggcgaacacttcccg	cacgagcaaaatg	g	a	gaacacaacaccaga	t	a	cattttgctcgtg	t	gcgagagagaccattacaaataggtctcgttgg	taagtacccttat	ccaaccaggaaacccgttttttctgacg	acacgagcaaaatgtatctggtgt	ttcaggctagtcttagaacataagtccaactagcttaccttaaatgacaccgaacgg	actggtgcgtcgtctgctcttcatcgctgggatcaagtacatgtagtgcgccacgagcaaaatggagaacacaacaccagatacattttgctcgtgtgcgagagagaccattacaaataggtctcgttggtaagtacccttatccaaccaggaaacccgttttttctgacgacacgagcaaaatgtatctggtgtgctagaagagcggcgaacacttcccgttcaggctagtcttagaacataagtccaactagcttaccttaaatgacaccgaacgg	actggtgcgtcgtctgctcttcatcgctgggatcaagtacatgtagtgcgccacgagcaaaatggagaacacaacaccagatacattttgctcgtgtgcgagagagaccattacaaataggtctcgttggtaagtacccttatccaaccaggaaacccgttttttctgacgacacgagcaaaatgtatctggtgtgctagaagagcggcgaacacttcccg
19206	10F	actggtgcgtcgtct	10R	ggcgaacacttcccg	cacgagcaaaatg	g	a	gaacacaacaccaga	t	a	cattttgctcgtg	ta	gcgagagagaccattacaaataggtctcgttgg	aggtcatagatca	ccaaccaggaaacccgttttttctgacg	tacacgagcaaaatgtatctggtgt	cgaaggctgcgtacatgctcagtgctcggatgaagaagcgatgtagttcgaagcg	actggtgcgtcgtctgctcttcatcgctgggatcaagtacatgtagtgcgccacgagcaaaatggagaacacaacaccagatacattttgctcgtgtagcgagagagaccattacaaataggtctcgttggaggtcatagatcaccaaccaggaaacccgttttttctgacgtacacgagcaaaatgtatctggtgtgctagaagagcggcgaacacttcccgcgaaggctgcgtacatgctcagtgctcggatgaagaagcgatgtagttcgaagcg	actggtgcgtcgtctgctcttcatcgctgggatcaagtacatgtagtgcgccacgagcaaaatggagaacacaacaccagatacattttgctcgtgtagcgagagagaccattacaaataggtctcgttggaggtcatagatcaccaaccaggaaacccgttttttctgacgtacacgagcaaaatgtatctggtgtgctagaagagcggcgaacacttcccg
19207	10F	actggtgcgtcgtct	10R	ggcgaacacttcccg	cacgagcaaaatg	g	a	gaacacaacaccaga	t	a	cattttgctcgtg	taa	gcgagagagaccattacaaataggtctcgttgg	tggggcgttcagt	ccaaccaggaaacccgttttttctgacg	ttacacgagcaaaatgtatctggtgt	caacggctttcacgcggtctaatggatggctataacctcaactggcacaaccg	actggtgcgtcgtctgctcttcatcgctgggatcaagtacatgtagtgcgccacgagcaaaatggagaacacaacaccagatacattttgctcgtgtaagcgagagagaccattacaaataggtctcgttggtggggcgttcagtccaaccaggaaacccgttttttctgacgttacacgagcaaaatgtatctggtgtgctagaagagcggcgaacacttcccgcaacggctttcacgcggtctaatggatggctataacctcaactggcacaaccg	actggtgcgtcgtctgctcttcatcgctgggatcaagtacatgtagtgcgccacgagcaaaatggagaacacaacaccagatacattttgctcgtgtaagcgagagagaccattacaaataggtctcgttggtggggcgttcagtccaaccaggaaacccgttttttctgacgttacacgagcaaaatgtatctggtgtgctagaagagcggcgaacacttcccg
19208	10F	actggtgcgtcgtct	10R	ggcgaacacttcccg	cacgagcaaaatg	g	a	gaacacaacaccaga	t	a	cattttgctcgtg	taat	gcgagagagaccattacaaataggtctcgttgg	aagcggtgatgcc	ccaaccaggaaacccgttttttctgacg	attacacgagcaaaatgtatctggtgt	cgaaggatccagcgaacgcttgtgagtgggacggtatggccatgtttgttt	actggtgcgtcgtctgctcttcatcgctgggatcaagtacatgtagtgcgccacgagcaaaatggagaacacaacaccagatacattttgctcgtgtaatgcgagagagaccattacaaataggtctcgttggaagcggtgatgccccaaccaggaaacccgttttttctgacgattacacgagcaaaatgtatctggtgtgctagaagagcggcgaacacttcccgcgaaggatccagcgaacgcttgtgagtgggacggtatggccatgtttgttt	actggtgcgtcgtctgctcttcatcgctgggatcaagtacatgtagtgcgccacgagcaaaatggagaacacaacaccagatacattttgctcgtgtaatgcgagagagaccattacaaataggtctcgttggaagcggtgatgccccaaccaggaaacccgttttttctgacgattacacgagcaaaatgtatctggtgtgctagaagagcggcgaacacttcccg
19209	10F	actggtgcgtcgtct	10R	ggcgaacacttcccg	cacgagcaaaatg	g	a	gaacacaaacacaccaga	t	a	cattttgctcgtg	t	gcgagagagaccattacaaataggtctcgttgg	ctcgatcaagtct	ccaaccaggaaacccgttttttctgacg	acacgagcaaaatgtatctggtgt	actgtcccccctcgtaatctcattagatttagtatggtcgtccaattaggtgtg	actggtgcgtcgtctgctcttcatcgctgggatcaagtacatgtagtgcgccacgagcaaaatggagaacacaaacacaccagatacattttgctcgtgtgcgagagagaccattacaaataggtctcgttggctcgatcaagtctccaaccaggaaacccgttttttctgacgacacgagcaaaatgtatctggtgtgctagaagagcggcgaacacttcccgactgtcccccctcgtaatctcattagatttagtatggtcgtccaattaggtgtg	actggtgcgtcgtctgctcttcatcgctgggatcaagtacatgtagtgcgccacgagcaaaatggagaacacaaacacaccagatacattttgctcgtgtgcgagagagaccattacaaataggtctcgttggctcgatcaagtctccaaccaggaaacccgttttttctgacgacacgagcaaaatgtatctggtgtgctagaagagcggcgaacacttcccg
19210	10F	actggtgcgtcgtct	10R	ggcgaacacttcccg	cacgagcaaaatg	g	a	gaacacaaacacaccaga	t	a	cattttgctcgtg	ta	gcgagagagaccattacaaataggtctcgttgg	caataagtgctgg	ccaaccaggaaacccgttttttctgacg	tacacgagcaaaatgtatctggtgt	acaggatatttaagccgaaagcagagcgctatgaggtagggggtgcacaatc	actggtgcgtcgtctgctcttcatcgctgggatcaagtacatgtagtgcgccacgagcaaaatggagaacacaaacacaccagatacattttgctcgtgtagcgagagagaccattacaaataggtctcgttggcaataagtgctggccaaccaggaaacccgttttttctgacgtacacgagcaaaatgtatctggtgtgctagaagagcggcgaacacttcccgacaggatatttaagccgaaagcagagcgctatgaggtagggggtgcacaatc	actggtgcgtcgtctgctcttcatcgctgggatcaagtacatgtagtgcgccacgagcaaaatggagaacacaaacacaccagatacattttgctcgtgtagcgagagagaccattacaaataggtctcgttggcaataagtgctggccaaccaggaaacccgttttttctgacgtacacgagcaaaatgtatctggtgtgctagaagagcggcgaacacttcccg
19211	10F	actggtgcgtcgtct	10R	ggcgaacacttcccg	cacgagcaaaatg	g	a	gaacacaaacacaccaga	t	a	cattttgctcgtg	taa	gcgagagagaccattacaaataggtctcgttgg	ctagatggtattt	ccaaccaggaaacccgttttttctgacg	ttacacgagcaaaatgtatctggtgt	cgaatcgagaacgttatgttgaaaacaatttgacccagtcacgggtcgtt	actggtgcgtcgtctgctcttcatcgctgggatcaagtacatgtagtgcgccacgagcaaaatggagaacacaaacacaccagatacattttgctcgtgtaagcgagagagaccattacaaataggtctcgttggctagatggtatttccaaccaggaaacccgttttttctgacgttacacgagcaaaatgtatctggtgtgctagaagagcggcgaacacttcccgcgaatcgagaacgttatgttgaaaacaatttgacccagtcacgggtcgtt	actggtgcgtcgtctgctcttcatcgctgggatcaagtacatgtagtgcgccacgagcaaaatggagaacacaaacacaccagatacattttgctcgtgtaagcgagagagaccattacaaataggtctcgttggctagatggtatttccaaccaggaaacccgttttttctgacgttacacgagcaaaatgtatctggtgtgctagaagagcggcgaacacttcccg
19212	10F	actggtgcgtcgtct	10R	ggcgaacacttcccg	cacgagcaaaatg	g	a	gaacacaaacacaccaga	t	a	cattttgctcgtg	taat	gcgagagagaccattacaaataggtctcgttgg	gtggtcaataccc	ccaaccaggaaacccgttttttctgacg	attacacgagcaaaatgtatctggtgt	atgacttcaaggtggaaaggacatacgcaatagcgccacagcggaagc	actggtgcgtcgtctgctcttcatcgctgggatcaagtacatgtagtgcgccacgagcaaaatggagaacacaaacacaccagatacattttgctcgtgtaatgcgagagagaccattacaaataggtctcgttgggtggtcaatacccccaaccaggaaacccgttttttctgacgattacacgagcaaaatgtatctggtgtgctagaagagcggcgaacacttcccgatgacttcaaggtggaaaggacatacgcaatagcgccacagcggaagc	actggtgcgtcgtctgctcttcatcgctgggatcaagtacatgtagtgcgccacgagcaaaatggagaacacaaacacaccagatacattttgctcgtgtaatgcgagagagaccattacaaataggtctcgttgggtggtcaatacccccaaccaggaaacccgttttttctgacgattacacgagcaaaatgtatctggtgtgctagaagagcggcgaacacttcccg
19213	10F	actggtgcgtcgtct	10R	ggcgaacacttcccg	cacgagcaaaatg	g	a	gaacacaacaaacacaccaga	t	a	cattttgctcgtg	t	gcgagagagaccattacaaataggtctcgttgg	acggaagctgaac	ccaaccaggaaacccgttttttctgacg	acacgagcaaaatgtatctggtgt	gttgttgagttctagcgtcatagagggaacttaaccgaacatgtcaaatat	actggtgcgtcgtctgctcttcatcgctgggatcaagtacatgtagtgcgccacgagcaaaatggagaacacaacaaacacaccagatacattttgctcgtgtgcgagagagaccattacaaataggtctcgttggacggaagctgaacccaaccaggaaacccgttttttctgacgacacgagcaaaatgtatctggtgtgctagaagagcggcgaacacttcccggttgttgagttctagcgtcatagagggaacttaaccgaacatgtcaaatat	actggtgcgtcgtctgctcttcatcgctgggatcaagtacatgtagtgcgccacgagcaaaatggagaacacaacaaacacaccagatacattttgctcgtgtgcgagagagaccattacaaataggtctcgttggacggaagctgaacccaaccaggaaacccgttttttctgacgacacgagcaaaatgtatctggtgtgctagaagagcggcgaacacttcccg
19214	10F	actggtgcgtcgtct	10R	ggcgaacacttcccg	cacgagcaaaatg	g	a	gaacacaacaaacacaccaga	t	a	cattttgctcgtg	ta	gcgagagagaccattacaaataggtctcgttgg	ttgaagtgtctgg	ccaaccaggaaacccgttttttctgacg	tacacgagcaaaatgtatctggtgt	ccctatccgatcctcgcttgggccgacaagggcgatgagatccaagtcg	actggtgcgtcgtctgctcttcatcgctgggatcaagtacatgtagtgcgccacgagcaaaatggagaacacaacaaacacaccagatacattttgctcgtgtagcgagagagaccattacaaataggtctcgttggttgaagtgtctggccaaccaggaaacccgttttttctgacgtacacgagcaaaatgtatctggtgtgctagaagagcggcgaacacttcccgccctatccgatcctcgcttgggccgacaagggcgatgagatccaagtcg	actggtgcgtcgtctgctcttcatcgctgggatcaagtacatgtagtgcgccacgagcaaaatggagaacacaacaaacacaccagatacattttgctcgtgtagcgagagagaccattacaaataggtctcgttggttgaagtgtctggccaaccaggaaacccgttttttctgacgtacacgagcaaaatgtatctggtgtgctagaagagcggcgaacacttcccg
19215	10F	actggtgcgtcgtct	10R	ggcgaacacttcccg	cacgagcaaaatg	g	a	gaacacaacaaacacaccaga	t	a	cattttgctcgtg	taa	gcgagagagaccattacaaataggtctcgttgg	agtggtcgccgct	ccaaccaggaaacccgttttttctgacg	ttacacgagcaaaatgtatctggtgt	ggtgtcacattgttcaagaacgctatgtgtagagctcgccgacacgt	actggtgcgtcgtctgctcttcatcgctgggatcaagtacatgtagtgcgccacgagcaaaatggagaacacaacaaacacaccagatacattttgctcgtgtaagcgagagagaccattacaaataggtctcgttggagtggtcgccgctccaaccaggaaacccgttttttctgacgttacacgagcaaaatgtatctggtgtgctagaagagcggcgaacacttcccgggtgtcacattgttcaagaacgctatgtgtagagctcgccgacacgt	actggtgcgtcgtctgctcttcatcgctgggatcaagtacatgtagtgcgccacgagcaaaatggagaacacaacaaacacaccagatacattttgctcgtgtaagcgagagagaccattacaaataggtctcgttggagtggtcgccgctccaaccaggaaacccgttttttctgacgttacacgagcaaaatgtatctggtgtgctagaagagcggcgaacacttcccg
19216	10F	actggtgcgtcgtct	10R	ggcgaacacttcccg	cacgagcaaaatg	g	a	gaacacaacaaacacaccaga	t	a	cattttgctcgtg	taat	gcgagagagaccattacaaataggtctcgttgg	caccgacacctta	ccaaccaggaaacccgttttttctgacg	attacacgagcaaaatgtatctggtgt	ctggttccagaagatcattttaagataggccagaagccagtggca	actggtgcgtcgtctgctcttcatcgctgggatcaagtacatgtagtgcgccacgagcaaaatggagaacacaacaaacacaccagatacattttgctcgtgtaatgcgagagagaccattacaaataggtctcgttggcaccgacaccttaccaaccaggaaacccgttttttctgacgattacacgagcaaaatgtatctggtgtgctagaagagcggcgaacacttcccgctggttccagaagatcattttaagataggccagaagccagtggca	actggtgcgtcgtctgctcttcatcgctgggatcaagtacatgtagtgcgccacgagcaaaatggagaacacaacaaacacaccagatacattttgctcgtgtaatgcgagagagaccattacaaataggtctcgttggcaccgacaccttaccaaccaggaaacccgttttttctgacgattacacgagcaaaatgtatctggtgtgctagaagagcggcgaacacttcccg
19217	10F	actggtgcgtcgtct	10R	ggcgaacacttcccg	cacgagcaaaatg	g	a	gaacacaacaacaaacacaccaga	t	a	cattttgctcgtg	t	gcgagagagaccattacaaataggtctcgttgg	gatcgccgaatcg	ccaaccaggaaacccgttttttctgacg	acacgagcaaaatgtatctggtgt	agcttcccccgaacgcgctcgagatggcttagattgtaacgtgcagcg	actggtgcgtcgtctgctcttcatcgctgggatcaagtacatgtagtgcgccacgagcaaaatggagaacacaacaacaaacacaccagatacattttgctcgtgtgcgagagagaccattacaaataggtctcgttgggatcgccgaatcgccaaccaggaaacccgttttttctgacgacacgagcaaaatgtatctggtgtgctagaagagcggcgaacacttcccgagcttcccccgaacgcgctcgagatggcttagattgtaacgtgcagcg	actggtgcgtcgtctgctcttcatcgctgggatcaagtacatgtagtgcgccacgagcaaaatggagaacacaacaacaaacacaccagatacattttgctcgtgtgcgagagagaccattacaaataggtctcgttgggatcgccgaatcgccaaccaggaaacccgttttttctgacgacacgagcaaaatgtatctggtgtgctagaagagcggcgaacacttcccg
19218	10F	actggtgcgtcgtct	10R	ggcgaacacttcccg	cacgagcaaaatg	g	a	gaacacaacaacaaacacaccaga	t	a	cattttgctcgtg	ta	gcgagagagaccattacaaataggtctcgttgg	ggtaggtcaagtc	ccaaccaggaaacccgttttttctgacg	tacacgagcaaaatgtatctggtgt	tatagcgcgatatgggctgtttttccttggtcggcatacagagtaa	actggtgcgtcgtctgctcttcatcgctgggatcaagtacatgtagtgcgccacgagcaaaatggagaacacaacaacaaacacaccagatacattttgctcgtgtagcgagagagaccattacaaataggtctcgttggggtaggtcaagtcccaaccaggaaacccgttttttctgacgtacacgagcaaaatgtatctggtgtgctagaagagcggcgaacacttcccgtatagcgcgatatgggctgtttttccttggtcggcatacagagtaa	actggtgcgtcgtctgctcttcatcgctgggatcaagtacatgtagtgcgccacgagcaaaatggagaacacaacaacaaacacaccagatacattttgctcgtgtagcgagagagaccattacaaataggtctcgttggggtaggtcaagtcccaaccaggaaacccgttttttctgacgtacacgagcaaaatgtatctggtgtgctagaagagcggcgaacacttcccg
19219	10F	actggtgcgtcgtct	10R	ggcgaacacttcccg	cacgagcaaaatg	g	a	gaacacaacaacaaacacaccaga	t	a	cattttgctcgtg	taa	gcgagagagaccattacaaataggtctcgttgg	tgtagacgatcat	ccaaccaggaaacccgttttttctgacg	ttacacgagcaaaatgtatctggtgt	acgccccttttaccgcgcacgggatcaacccaagcgcacagcgc	actggtgcgtcgtctgctcttcatcgctgggatcaagtacatgtagtgcgccacgagcaaaatggagaacacaacaacaaacacaccagatacattttgctcgtgtaagcgagagagaccattacaaataggtctcgttggtgtagacgatcatccaaccaggaaacccgttttttctgacgttacacgagcaaaatgtatctggtgtgctagaagagcggcgaacacttcccgacgccccttttaccgcgcacgggatcaacccaagcgcacagcgc	actggtgcgtcgtctgctcttcatcgctgggatcaagtacatgtagtgcgccacgagcaaaatggagaacacaacaacaaacacaccagatacattttgctcgtgtaagcgagagagaccattacaaataggtctcgttggtgtagacgatcatccaaccaggaaacccgttttttctgacgttacacgagcaaaatgtatctggtgtgctagaagagcggcgaacacttcccg
19220	10F	actggtgcgtcgtct	10R	ggcgaacacttcccg	cacgagcaaaatg	g	a	gaacacaacaacaaacacaccaga	t	a	cattttgctcgtg	taat	gcgagagagaccattacaaataggtctcgttgg	tactatagcgtct	ccaaccaggaaacccgttttttctgacg	attacacgagcaaaatgtatctggtgt	accccaggctcttaacgaaatgcgacgtggacgaaggggtag	actggtgcgtcgtctgctcttcatcgctgggatcaagtacatgtagtgcgccacgagcaaaatggagaacacaacaacaaacacaccagatacattttgctcgtgtaatgcgagagagaccattacaaataggtctcgttggtactatagcgtctccaaccaggaaacccgttttttctgacgattacacgagcaaaatgtatctggtgtgctagaagagcggcgaacacttcccgaccccaggctcttaacgaaatgcgacgtggacgaaggggtag	actggtgcgtcgtctgctcttcatcgctgggatcaagtacatgtagtgcgccacgagcaaaatggagaacacaacaacaaacacaccagatacattttgctcgtgtaatgcgagagagaccattacaaataggtctcgttggtactatagcgtctccaaccaggaaacccgttttttctgacgattacacgagcaaaatgtatctggtgtgctagaagagcggcgaacacttcccg
19221	10F	actggtgcgtcgtct	10R	ggcgaacacttcccg	cacgagcaaaatg	g	ta	gaacacaccaga	ta	a	cattttgctcgtg	t	gcgagagagaccattacaaataggtctcgttgg	cgctgttgagaag	ccaaccaggaaacccgttttttctgacg	acacgagcaaaatgttatctggtgt	cttataagaagagataattcgtgcatttcgaggacgttgtcgtgtcaacgaatcacc	actggtgcgtcgtctgctcttcatcgctgggatcaagtacatgtagtgcgccacgagcaaaatggtagaacacaccagataacattttgctcgtgtgcgagagagaccattacaaataggtctcgttggcgctgttgagaagccaaccaggaaacccgttttttctgacgacacgagcaaaatgttatctggtgtgctagaagagcggcgaacacttcccgcttataagaagagataattcgtgcatttcgaggacgttgtcgtgtcaacgaatcacc	actggtgcgtcgtctgctcttcatcgctgggatcaagtacatgtagtgcgccacgagcaaaatggtagaacacaccagataacattttgctcgtgtgcgagagagaccattacaaataggtctcgttggcgctgttgagaagccaaccaggaaacccgttttttctgacgacacgagcaaaatgttatctggtgtgctagaagagcggcgaacacttcccg
19222	10F	actggtgcgtcgtct	10R	ggcgaacacttcccg	cacgagcaaaatg	g	ta	gaacacaccaga	ta	a	cattttgctcgtg	ta	gcgagagagaccattacaaataggtctcgttgg	ggtccgcaaagct	ccaaccaggaaacccgttttttctgacg	tacacgagcaaaatgttatctggtgt	caagacattaaatccgtgaactgccgcgcagggtacttgttttcgggggagccgg	actggtgcgtcgtctgctcttcatcgctgggatcaagtacatgtagtgcgccacgagcaaaatggtagaacacaccagataacattttgctcgtgtagcgagagagaccattacaaataggtctcgttggggtccgcaaagctccaaccaggaaacccgttttttctgacgtacacgagcaaaatgttatctggtgtgctagaagagcggcgaacacttcccgcaagacattaaatccgtgaactgccgcgcagggtacttgttttcgggggagccgg	actggtgcgtcgtctgctcttcatcgctgggatcaagtacatgtagtgcgccacgagcaaaatggtagaacacaccagataacattttgctcgtgtagcgagagagaccattacaaataggtctcgttggggtccgcaaagctccaaccaggaaacccgttttttctgacgtacacgagcaaaatgttatctggtgtgctagaagagcggcgaacacttcccg
19223	10F	actggtgcgtcgtct	10R	ggcgaacacttcccg	cacgagcaaaatg	g	ta	gaacacaccaga	ta	a	cattttgctcgtg	taa	gcgagagagaccattacaaataggtctcgttgg	catacggggtccc	ccaaccaggaaacccgttttttctgacg	ttacacgagcaaaatgttatctggtgt	ggtccctggtctaactgcgatctttcgacgtgactaggatccactactcctac	actggtgcgtcgtctgctcttcatcgctgggatcaagtacatgtagtgcgccacgagcaaaatggtagaacacaccagataacattttgctcgtgtaagcgagagagaccattacaaataggtctcgttggcatacggggtcccccaaccaggaaacccgttttttctgacgttacacgagcaaaatgttatctggtgtgctagaagagcggcgaacacttcccgggtccctggtctaactgcgatctttcgacgtgactaggatccactactcctac	actggtgcgtcgtctgctcttcatcgctgggatcaagtacatgtagtgcgccacgagcaaaatggtagaacacaccagataacattttgctcgtgtaagcgagagagaccattacaaataggtctcgttggcatacggggtcccccaaccaggaaacccgttttttctgacgttacacgagcaaaatgttatctggtgtgctagaagagcggcgaacacttcccg
19224	10F	actggtgcgtcgtct	10R	ggcgaacacttcccg	cacgagcaaaatg	g	ta	gaacacaccaga	ta	a	cattttgctcgtg	taat	gcgagagagaccattacaaataggtctcgttgg	caagttctggcag	ccaaccaggaaacccgttttttctgacg	attacacgagcaaaatgttatctggtgt	ttacccgacgcctctgcagcacgccaaacttagttcgagaaacccgcgcac	actggtgcgtcgtctgctcttcatcgctgggatcaagtacatgtagtgcgccacgagcaaaatggtagaacacaccagataacattttgctcgtgtaatgcgagagagaccattacaaataggtctcgttggcaagttctggcagccaaccaggaaacccgttttttctgacgattacacgagcaaaatgttatctggtgtgctagaagagcggcgaacacttcccgttacccgacgcctctgcagcacgccaaacttagttcgagaaacccgcgcac	actggtgcgtcgtctgctcttcatcgctgggatcaagtacatgtagtgcgccacgagcaaaatggtagaacacaccagataacattttgctcgtgtaatgcgagagagaccattacaaataggtctcgttggcaagttctggcagccaaccaggaaacccgttttttctgacgattacacgagcaaaatgttatctggtgtgctagaagagcggcgaacacttcccg
19225	10F	actggtgcgtcgtct	10R	ggcgaacacttcccg	cacgagcaaaatg	g	ta	gaacacaacaccaga	ta	a	cattttgctcgtg	t	gcgagagagaccattacaaataggtctcgttgg	gacgggagataca	ccaaccaggaaacccgttttttctgacg	acacgagcaaaatgttatctggtgt	aatactatcgacttgtgacgcaggtccttggccagcagaagcgcgtattcgtcg	actggtgcgtcgtctgctcttcatcgctgggatcaagtacatgtagtgcgccacgagcaaaatggtagaacacaacaccagataacattttgctcgtgtgcgagagagaccattacaaataggtctcgttgggacgggagatacaccaaccaggaaacccgttttttctgacgacacgagcaaaatgttatctggtgtgctagaagagcggcgaacacttcccgaatactatcgacttgtgacgcaggtccttggccagcagaagcgcgtattcgtcg	actggtgcgtcgtctgctcttcatcgctgggatcaagtacatgtagtgcgccacgagcaaaatggtagaacacaacaccagataacattttgctcgtgtgcgagagagaccattacaaataggtctcgttgggacgggagatacaccaaccaggaaacccgttttttctgacgacacgagcaaaatgttatctggtgtgctagaagagcggcgaacacttcccg
19226	10F	actggtgcgtcgtct	10R	ggcgaacacttcccg	cacgagcaaaatg	g	ta	gaacacaacaccaga	ta	a	cattttgctcgtg	ta	gcgagagagaccattacaaataggtctcgttgg	ctacgacacgcga	ccaaccaggaaacccgttttttctgacg	tacacgagcaaaatgttatctggtgt	acagcaacacacctaaaagggttaaagagaacatttccgtgtgacgtgttca	actggtgcgtcgtctgctcttcatcgctgggatcaagtacatgtagtgcgccacgagcaaaatggtagaacacaacaccagataacattttgctcgtgtagcgagagagaccattacaaataggtctcgttggctacgacacgcgaccaaccaggaaacccgttttttctgacgtacacgagcaaaatgttatctggtgtgctagaagagcggcgaacacttcccgacagcaacacacctaaaagggttaaagagaacatttccgtgtgacgtgttca	actggtgcgtcgtctgctcttcatcgctgggatcaagtacatgtagtgcgccacgagcaaaatggtagaacacaacaccagataacattttgctcgtgtagcgagagagaccattacaaataggtctcgttggctacgacacgcgaccaaccaggaaacccgttttttctgacgtacacgagcaaaatgttatctggtgtgctagaagagcggcgaacacttcccg
19227	10F	actggtgcgtcgtct	10R	ggcgaacacttcccg	cacgagcaaaatg	g	ta	gaacacaacaccaga	ta	a	cattttgctcgtg	taa	gcgagagagaccattacaaataggtctcgttgg	gagattctcagca	ccaaccaggaaacccgttttttctgacg	ttacacgagcaaaatgttatctggtgt	ccgatgttttttggttagcatgacaatctgctaggattatggacctacaa	actggtgcgtcgtctgctcttcatcgctgggatcaagtacatgtagtgcgccacgagcaaaatggtagaacacaacaccagataacattttgctcgtgtaagcgagagagaccattacaaataggtctcgttgggagattctcagcaccaaccaggaaacccgttttttctgacgttacacgagcaaaatgttatctggtgtgctagaagagcggcgaacacttcccgccgatgttttttggttagcatgacaatctgctaggattatggacctacaa	actggtgcgtcgtctgctcttcatcgctgggatcaagtacatgtagtgcgccacgagcaaaatggtagaacacaacaccagataacattttgctcgtgtaagcgagagagaccattacaaataggtctcgttgggagattctcagcaccaaccaggaaacccgttttttctgacgttacacgagcaaaatgttatctggtgtgctagaagagcggcgaacacttcccg
19228	10F	actggtgcgtcgtct	10R	ggcgaacacttcccg	cacgagcaaaatg	g	ta	gaacacaacaccaga	ta	a	cattttgctcgtg	taat	gcgagagagaccattacaaataggtctcgttgg	caattacatcaga	ccaaccaggaaacccgttttttctgacg	attacacgagcaaaatgttatctggtgt	ggagggatgtactgaagcacttatggctctacatttttggaggttgac	actggtgcgtcgtctgctcttcatcgctgggatcaagtacatgtagtgcgccacgagcaaaatggtagaacacaacaccagataacattttgctcgtgtaatgcgagagagaccattacaaataggtctcgttggcaattacatcagaccaaccaggaaacccgttttttctgacgattacacgagcaaaatgttatctggtgtgctagaagagcggcgaacacttcccgggagggatgtactgaagcacttatggctctacatttttggaggttgac	actggtgcgtcgtctgctcttcatcgctgggatcaagtacatgtagtgcgccacgagcaaaatggtagaacacaacaccagataacattttgctcgtgtaatgcgagagagaccattacaaataggtctcgttggcaattacatcagaccaaccaggaaacccgttttttctgacgattacacgagcaaaatgttatctggtgtgctagaagagcggcgaacacttcccg
19229	10F	actggtgcgtcgtct	10R	ggcgaacacttcccg	cacgagcaaaatg	g	ta	gaacacaaacacaccaga	ta	a	cattttgctcgtg	t	gcgagagagaccattacaaataggtctcgttgg	tgccatgcccgca	ccaaccaggaaacccgttttttctgacg	acacgagcaaaatgttatctggtgt	tctgctatgaacattatgtatcttccctaacgggtagcggtagtcgatgac	actggtgcgtcgtctgctcttcatcgctgggatcaagtacatgtagtgcgccacgagcaaaatggtagaacacaaacacaccagataacattttgctcgtgtgcgagagagaccattacaaataggtctcgttggtgccatgcccgcaccaaccaggaaacccgttttttctgacgacacgagcaaaatgttatctggtgtgctagaagagcggcgaacacttcccgtctgctatgaacattatgtatcttccctaacgggtagcggtagtcgatgac	actggtgcgtcgtctgctcttcatcgctgggatcaagtacatgtagtgcgccacgagcaaaatggtagaacacaaacacaccagataacattttgctcgtgtgcgagagagaccattacaaataggtctcgttggtgccatgcccgcaccaaccaggaaacccgttttttctgacgacacgagcaaaatgttatctggtgtgctagaagagcggcgaacacttcccg
19230	10F	actggtgcgtcgtct	10R	ggcgaacacttcccg	cacgagcaaaatg	g	ta	gaacacaaacacaccaga	ta	a	cattttgctcgtg	ta	gcgagagagaccattacaaataggtctcgttgg	gctataggattaa	ccaaccaggaaacccgttttttctgacg	tacacgagcaaaatgttatctggtgt	tataaggaaatgtatacgagtctgttgtattggatcggattatctcttt	actggtgcgtcgtctgctcttcatcgctgggatcaagtacatgtagtgcgccacgagcaaaatggtagaacacaaacacaccagataacattttgctcgtgtagcgagagagaccattacaaataggtctcgttgggctataggattaaccaaccaggaaacccgttttttctgacgtacacgagcaaaatgttatctggtgtgctagaagagcggcgaacacttcccgtataaggaaatgtatacgagtctgttgtattggatcggattatctcttt	actggtgcgtcgtctgctcttcatcgctgggatcaagtacatgtagtgcgccacgagcaaaatggtagaacacaaacacaccagataacattttgctcgtgtagcgagagagaccattacaaataggtctcgttgggctataggattaaccaaccaggaaacccgttttttctgacgtacacgagcaaaatgttatctggtgtgctagaagagcggcgaacacttcccg
19231	10F	actggtgcgtcgtct	10R	ggcgaacacttcccg	cacgagcaaaatg	g	ta	gaacacaaacacaccaga	ta	a	cattttgctcgtg	taa	gcgagagagaccattacaaataggtctcgttgg	tacggccccctca	ccaaccaggaaacccgttttttctgacg	ttacacgagcaaaatgttatctggtgt	cctggtcagttgcacacccgcactaaaaaactctcaattcacatgtg	actggtgcgtcgtctgctcttcatcgctgggatcaagtacatgtagtgcgccacgagcaaaatggtagaacacaaacacaccagataacattttgctcgtgtaagcgagagagaccattacaaataggtctcgttggtacggccccctcaccaaccaggaaacccgttttttctgacgttacacgagcaaaatgttatctggtgtgctagaagagcggcgaacacttcccgcctggtcagttgcacacccgcactaaaaaactctcaattcacatgtg	actggtgcgtcgtctgctcttcatcgctgggatcaagtacatgtagtgcgccacgagcaaaatggtagaacacaaacacaccagataacattttgctcgtgtaagcgagagagaccattacaaataggtctcgttggtacggccccctcaccaaccaggaaacccgttttttctgacgttacacgagcaaaatgttatctggtgtgctagaagagcggcgaacacttcccg
19232	10F	actggtgcgtcgtct	10R	ggcgaacacttcccg	cacgagcaaaatg	g	ta	gaacacaaacacaccaga	ta	a	cattttgctcgtg	taat	gcgagagagaccattacaaataggtctcgttgg	cggccatgtctag	ccaaccaggaaacccgttttttctgacg	attacacgagcaaaatgttatctggtgt	tatacaccagccacattcagatcctactatttgcttcatcttgtt	actggtgcgtcgtctgctcttcatcgctgggatcaagtacatgtagtgcgccacgagcaaaatggtagaacacaaacacaccagataacattttgctcgtgtaatgcgagagagaccattacaaataggtctcgttggcggccatgtctagccaaccaggaaacccgttttttctgacgattacacgagcaaaatgttatctggtgtgctagaagagcggcgaacacttcccgtatacaccagccacattcagatcctactatttgcttcatcttgtt	actggtgcgtcgtctgctcttcatcgctgggatcaagtacatgtagtgcgccacgagcaaaatggtagaacacaaacacaccagataacattttgctcgtgtaatgcgagagagaccattacaaataggtctcgttggcggccatgtctagccaaccaggaaacccgttttttctgacgattacacgagcaaaatgttatctggtgtgctagaagagcggcgaacacttcccg
19233	10F	actggtgcgtcgtct	10R	ggcgaacacttcccg	cacgagcaaaatg	g	ta	gaacacaacaaacacaccaga	ta	a	cattttgctcgtg	t	gcgagagagaccattacaaataggtctcgttgg	tccctaagtttgc	ccaaccaggaaacccgttttttctgacg	acacgagcaaaatgttatctggtgt	tccatggcgcgacgacccttgctaaccattttgacaccactatctgat	actggtgcgtcgtctgctcttcatcgctgggatcaagtacatgtagtgcgccacgagcaaaatggtagaacacaacaaacacaccagataacattttgctcgtgtgcgagagagaccattacaaataggtctcgttggtccctaagtttgcccaaccaggaaacccgttttttctgacgacacgagcaaaatgttatctggtgtgctagaagagcggcgaacacttcccgtccatggcgcgacgacccttgctaaccattttgacaccactatctgat	actggtgcgtcgtctgctcttcatcgctgggatcaagtacatgtagtgcgccacgagcaaaatggtagaacacaacaaacacaccagataacattttgctcgtgtgcgagagagaccattacaaataggtctcgttggtccctaagtttgcccaaccaggaaacccgttttttctgacgacacgagcaaaatgttatctggtgtgctagaagagcggcgaacacttcccg
19234	10F	actggtgcgtcgtct	10R	ggcgaacacttcccg	cacgagcaaaatg	g	ta	gaacacaacaaacacaccaga	ta	a	cattttgctcgtg	ta	gcgagagagaccattacaaataggtctcgttgg	ggtcactccagcg	ccaaccaggaaacccgttttttctgacg	tacacgagcaaaatgttatctggtgt	acccgtcacgacaccagcaatatgtccagtggtccataggaaattt	actggtgcgtcgtctgctcttcatcgctgggatcaagtacatgtagtgcgccacgagcaaaatggtagaacacaacaaacacaccagataacattttgctcgtgtagcgagagagaccattacaaataggtctcgttggggtcactccagcgccaaccaggaaacccgttttttctgacgtacacgagcaaaatgttatctggtgtgctagaagagcggcgaacacttcccgacccgtcacgacaccagcaatatgtccagtggtccataggaaattt	actggtgcgtcgtctgctcttcatcgctgggatcaagtacatgtagtgcgccacgagcaaaatggtagaacacaacaaacacaccagataacattttgctcgtgtagcgagagagaccattacaaataggtctcgttggggtcactccagcgccaaccaggaaacccgttttttctgacgtacacgagcaaaatgttatctggtgtgctagaagagcggcgaacacttcccg
19235	10F	actggtgcgtcgtct	10R	ggcgaacacttcccg	cacgagcaaaatg	g	ta	gaacacaacaaacacaccaga	ta	a	cattttgctcgtg	taa	gcgagagagaccattacaaataggtctcgttgg	gggaataagccaa	ccaaccaggaaacccgttttttctgacg	ttacacgagcaaaatgttatctggtgt	cgagctcaggcatgacctcagtcattaccacaattcaagattga	actggtgcgtcgtctgctcttcatcgctgggatcaagtacatgtagtgcgccacgagcaaaatggtagaacacaacaaacacaccagataacattttgctcgtgtaagcgagagagaccattacaaataggtctcgttgggggaataagccaaccaaccaggaaacccgttttttctgacgttacacgagcaaaatgttatctggtgtgctagaagagcggcgaacacttcccgcgagctcaggcatgacctcagtcattaccacaattcaagattga	actggtgcgtcgtctgctcttcatcgctgggatcaagtacatgtagtgcgccacgagcaaaatggtagaacacaacaaacacaccagataacattttgctcgtgtaagcgagagagaccattacaaataggtctcgttgggggaataagccaaccaaccaggaaacccgttttttctgacgttacacgagcaaaatgttatctggtgtgctagaagagcggcgaacacttcccg
19236	10F	actggtgcgtcgtct	10R	ggcgaacacttcccg	cacgagcaaaatg	g	ta	gaacacaacaaacacaccaga	ta	a	cattttgctcgtg	taat	gcgagagagaccattacaaataggtctcgttgg	cccgtcacacgac	ccaaccaggaaacccgttttttctgacg	attacacgagcaaaatgttatctggtgt	tgtgcggagctagactagatctatgcctgatgagttgattgt	actggtgcgtcgtctgctcttcatcgctgggatcaagtacatgtagtgcgccacgagcaaaatggtagaacacaacaaacacaccagataacattttgctcgtgtaatgcgagagagaccattacaaataggtctcgttggcccgtcacacgacccaaccaggaaacccgttttttctgacgattacacgagcaaaatgttatctggtgtgctagaagagcggcgaacacttcccgtgtgcggagctagactagatctatgcctgatgagttgattgt	actggtgcgtcgtctgctcttcatcgctgggatcaagtacatgtagtgcgccacgagcaaaatggtagaacacaacaaacacaccagataacattttgctcgtgtaatgcgagagagaccattacaaataggtctcgttggcccgtcacacgacccaaccaggaaacccgttttttctgacgattacacgagcaaaatgttatctggtgtgctagaagagcggcgaacacttcccg
19237	10F	actggtgcgtcgtct	10R	ggcgaacacttcccg	cacgagcaaaatg	g	ta	gaacacaacaacaaacacaccaga	ta	a	cattttgctcgtg	t	gcgagagagaccattacaaataggtctcgttgg	gtcctattgaaca	ccaaccaggaaacccgttttttctgacg	acacgagcaaaatgttatctggtgt	acctcagtggctatgcgcccgtgaaaaggtagatggcagctggca	actggtgcgtcgtctgctcttcatcgctgggatcaagtacatgtagtgcgccacgagcaaaatggtagaacacaacaacaaacacaccagataacattttgctcgtgtgcgagagagaccattacaaataggtctcgttgggtcctattgaacaccaaccaggaaacccgttttttctgacgacacgagcaaaatgttatctggtgtgctagaagagcggcgaacacttcccgacctcagtggctatgcgcccgtgaaaaggtagatggcagctggca	actggtgcgtcgtctgctcttcatcgctgggatcaagtacatgtagtgcgccacgagcaaaatggtagaacacaacaacaaacacaccagataacattttgctcgtgtgcgagagagaccattacaaataggtctcgttgggtcctattgaacaccaaccaggaaacccgttttttctgacgacacgagcaaaatgttatctggtgtgctagaagagcggcgaacacttcccg
19238	10F	actggtgcgtcgtct	10R	ggcgaacacttcccg	cacgagcaaaatg	g	ta	gaacacaacaacaaacacaccaga	ta	a	cattttgctcgtg	ta	gcgagagagaccattacaaataggtctcgttgg	gcacagttttctg	ccaaccaggaaacccgttttttctgacg	tacacgagcaaaatgttatctggtgt	tgtgtggtacggagatgccacattatttgcgatgagatggaca	actggtgcgtcgtctgctcttcatcgctgggatcaagtacatgtagtgcgccacgagcaaaatggtagaacacaacaacaaacacaccagataacattttgctcgtgtagcgagagagaccattacaaataggtctcgttgggcacagttttctgccaaccaggaaacccgttttttctgacgtacacgagcaaaatgttatctggtgtgctagaagagcggcgaacacttcccgtgtgtggtacggagatgccacattatttgcgatgagatggaca	actggtgcgtcgtctgctcttcatcgctgggatcaagtacatgtagtgcgccacgagcaaaatggtagaacacaacaacaaacacaccagataacattttgctcgtgtagcgagagagaccattacaaataggtctcgttgggcacagttttctgccaaccaggaaacccgttttttctgacgtacacgagcaaaatgttatctggtgtgctagaagagcggcgaacacttcccg
19239	10F	actggtgcgtcgtct	10R	ggcgaacacttcccg	cacgagcaaaatg	g	ta	gaacacaacaacaaacacaccaga	ta	a	cattttgctcgtg	taa	gcgagagagaccattacaaataggtctcgttgg	gtcgggcaggtac	ccaaccaggaaacccgttttttctgacg	ttacacgagcaaaatgttatctggtgt	ttcgtctgagcttcctgggacaagaggatgtgcgttgatat	actggtgcgtcgtctgctcttcatcgctgggatcaagtacatgtagtgcgccacgagcaaaatggtagaacacaacaacaaacacaccagataacattttgctcgtgtaagcgagagagaccattacaaataggtctcgttgggtcgggcaggtacccaaccaggaaacccgttttttctgacgttacacgagcaaaatgttatctggtgtgctagaagagcggcgaacacttcccgttcgtctgagcttcctgggacaagaggatgtgcgttgatat	actggtgcgtcgtctgctcttcatcgctgggatcaagtacatgtagtgcgccacgagcaaaatggtagaacacaacaacaaacacaccagataacattttgctcgtgtaagcgagagagaccattacaaataggtctcgttgggtcgggcaggtacccaaccaggaaacccgttttttctgacgttacacgagcaaaatgttatctggtgtgctagaagagcggcgaacacttcccg
19240	11F	agcgaaaccgtgcgt	11R	gggacgcgggagagt	cacgagcaaaatg	g	ta	gaacacaacaacaaacacaccaga	ta	a	cattttgctcgtg	taat	gcgagagagaccattacaaataggtctcgttgg	cccaagattgggc	ccaaccaggaaacccgttttttctgacg	attacacgagcaaaatgttatctggtgt	tcacaatggtgaccatacgacttcggtgggtgttgaagg	agcgaaaccgtgcgtgctcttcatcgctgggatcaagtacatgtagtgcgccacgagcaaaatggtagaacacaacaacaaacacaccagataacattttgctcgtgtaatgcgagagagaccattacaaataggtctcgttggcccaagattgggcccaaccaggaaacccgttttttctgacgattacacgagcaaaatgttatctggtgtgctagaagagcgggacgcgggagagttcacaatggtgaccatacgacttcggtgggtgttgaagg	agcgaaaccgtgcgtgctcttcatcgctgggatcaagtacatgtagtgcgccacgagcaaaatggtagaacacaacaacaaacacaccagataacattttgctcgtgtaatgcgagagagaccattacaaataggtctcgttggcccaagattgggcccaaccaggaaacccgttttttctgacgattacacgagcaaaatgttatctggtgtgctagaagagcgggacgcgggagagt
19241	10F	actggtgcgtcgtct	10R	ggcgaacacttcccg	cacgagcaaaatg	g	tta	gaacacaccaga	taa	a	cattttgctcgtg	t	gcgagagagaccattacaaataggtctcgttgg	tgtcactaagagc	ccaaccaggaaacccgttttttctgacg	acacgagcaaaatgtttatctggtgt	ttttgtggcgcaatgggggatacacttcaacatgtaaatactacaacggcccca	actggtgcgtcgtctgctcttcatcgctgggatcaagtacatgtagtgcgccacgagcaaaatggttagaacacaccagataaacattttgctcgtgtgcgagagagaccattacaaataggtctcgttggtgtcactaagagcccaaccaggaaacccgttttttctgacgacacgagcaaaatgtttatctggtgtgctagaagagcggcgaacacttcccgttttgtggcgcaatgggggatacacttcaacatgtaaatactacaacggcccca	actggtgcgtcgtctgctcttcatcgctgggatcaagtacatgtagtgcgccacgagcaaaatggttagaacacaccagataaacattttgctcgtgtgcgagagagaccattacaaataggtctcgttggtgtcactaagagcccaaccaggaaacccgttttttctgacgacacgagcaaaatgtttatctggtgtgctagaagagcggcgaacacttcccg
19242	10F	actggtgcgtcgtct	10R	ggcgaacacttcccg	cacgagcaaaatg	g	tta	gaacacaccaga	taa	a	cattttgctcgtg	ta	gcgagagagaccattacaaataggtctcgttgg	caggactctccgc	ccaaccaggaaacccgttttttctgacg	tacacgagcaaaatgtttatctggtgt	gggcctgcactggaggcttcgtcgcgagttatagtcgacccgtctattggta	actggtgcgtcgtctgctcttcatcgctgggatcaagtacatgtagtgcgccacgagcaaaatggttagaacacaccagataaacattttgctcgtgtagcgagagagaccattacaaataggtctcgttggcaggactctccgcccaaccaggaaacccgttttttctgacgtacacgagcaaaatgtttatctggtgtgctagaagagcggcgaacacttcccggggcctgcactggaggcttcgtcgcgagttatagtcgacccgtctattggta	actggtgcgtcgtctgctcttcatcgctgggatcaagtacatgtagtgcgccacgagcaaaatggttagaacacaccagataaacattttgctcgtgtagcgagagagaccattacaaataggtctcgttggcaggactctccgcccaaccaggaaacccgttttttctgacgtacacgagcaaaatgtttatctggtgtgctagaagagcggcgaacacttcccg
19243	10F	actggtgcgtcgtct	10R	ggcgaacacttcccg	cacgagcaaaatg	g	tta	gaacacaccaga	taa	a	cattttgctcgtg	taa	gcgagagagaccattacaaataggtctcgttgg	tcttacccacgtc	ccaaccaggaaacccgttttttctgacg	ttacacgagcaaaatgtttatctggtgt	taatcatcgactgtgcgtacgggggtttcgtggttactcatgatcgaacg	actggtgcgtcgtctgctcttcatcgctgggatcaagtacatgtagtgcgccacgagcaaaatggttagaacacaccagataaacattttgctcgtgtaagcgagagagaccattacaaataggtctcgttggtcttacccacgtcccaaccaggaaacccgttttttctgacgttacacgagcaaaatgtttatctggtgtgctagaagagcggcgaacacttcccgtaatcatcgactgtgcgtacgggggtttcgtggttactcatgatcgaacg	actggtgcgtcgtctgctcttcatcgctgggatcaagtacatgtagtgcgccacgagcaaaatggttagaacacaccagataaacattttgctcgtgtaagcgagagagaccattacaaataggtctcgttggtcttacccacgtcccaaccaggaaacccgttttttctgacgttacacgagcaaaatgtttatctggtgtgctagaagagcggcgaacacttcccg
19244	10F	actggtgcgtcgtct	10R	ggcgaacacttcccg	cacgagcaaaatg	g	tta	gaacacaccaga	taa	a	cattttgctcgtg	taat	gcgagagagaccattacaaataggtctcgttgg	acatacgcaagca	ccaaccaggaaacccgttttttctgacg	attacacgagcaaaatgtttatctggtgt	gtagagggatagcgttctcaccttcgtttattatatctcataataact	actggtgcgtcgtctgctcttcatcgctgggatcaagtacatgtagtgcgccacgagcaaaatggttagaacacaccagataaacattttgctcgtgtaatgcgagagagaccattacaaataggtctcgttggacatacgcaagcaccaaccaggaaacccgttttttctgacgattacacgagcaaaatgtttatctggtgtgctagaagagcggcgaacacttcccggtagagggatagcgttctcaccttcgtttattatatctcataataact	actggtgcgtcgtctgctcttcatcgctgggatcaagtacatgtagtgcgccacgagcaaaatggttagaacacaccagataaacattttgctcgtgtaatgcgagagagaccattacaaataggtctcgttggacatacgcaagcaccaaccaggaaacccgttttttctgacgattacacgagcaaaatgtttatctggtgtgctagaagagcggcgaacacttcccg
19245	10F	actggtgcgtcgtct	10R	ggcgaacacttcccg	cacgagcaaaatg	g	tta	gaacacaacaccaga	taa	a	cattttgctcgtg	t	gcgagagagaccattacaaataggtctcgttgg	cccagctttcctg	ccaaccaggaaacccgttttttctgacg	acacgagcaaaatgtttatctggtgt	acgcttcttgcaaccatccagatctaggacttaaaatcgctccccctggct	actggtgcgtcgtctgctcttcatcgctgggatcaagtacatgtagtgcgccacgagcaaaatggttagaacacaacaccagataaacattttgctcgtgtgcgagagagaccattacaaataggtctcgttggcccagctttcctgccaaccaggaaacccgttttttctgacgacacgagcaaaatgtttatctggtgtgctagaagagcggcgaacacttcccgacgcttcttgcaaccatccagatctaggacttaaaatcgctccccctggct	actggtgcgtcgtctgctcttcatcgctgggatcaagtacatgtagtgcgccacgagcaaaatggttagaacacaacaccagataaacattttgctcgtgtgcgagagagaccattacaaataggtctcgttggcccagctttcctgccaaccaggaaacccgttttttctgacgacacgagcaaaatgtttatctggtgtgctagaagagcggcgaacacttcccg
19246	10F	actggtgcgtcgtct	10R	ggcgaacacttcccg	cacgagcaaaatg	g	tta	gaacacaacaccaga	taa	a	cattttgctcgtg	ta	gcgagagagaccattacaaataggtctcgttgg	gtccctggagtct	ccaaccaggaaacccgttttttctgacg	tacacgagcaaaatgtttatctggtgt	atagtctcgttctctatattcaatgtgcgtgcttctaagtagcgttgat	actggtgcgtcgtctgctcttcatcgctgggatcaagtacatgtagtgcgccacgagcaaaatggttagaacacaacaccagataaacattttgctcgtgtagcgagagagaccattacaaataggtctcgttgggtccctggagtctccaaccaggaaacccgttttttctgacgtacacgagcaaaatgtttatctggtgtgctagaagagcggcgaacacttcccgatagtctcgttctctatattcaatgtgcgtgcttctaagtagcgttgat	actggtgcgtcgtctgctcttcatcgctgggatcaagtacatgtagtgcgccacgagcaaaatggttagaacacaacaccagataaacattttgctcgtgtagcgagagagaccattacaaataggtctcgttgggtccctggagtctccaaccaggaaacccgttttttctgacgtacacgagcaaaatgtttatctggtgtgctagaagagcggcgaacacttcccg
19247	10F	actggtgcgtcgtct	10R	ggcgaacacttcccg	cacgagcaaaatg	g	tta	gaacacaacaccaga	taa	a	cattttgctcgtg	taa	gcgagagagaccattacaaataggtctcgttgg	ctgctctttacaa	ccaaccaggaaacccgttttttctgacg	ttacacgagcaaaatgtttatctggtgt	atacgtctatggtgtttggagtctgaaataagtatcccaccagtccg	actggtgcgtcgtctgctcttcatcgctgggatcaagtacatgtagtgcgccacgagcaaaatggttagaacacaacaccagataaacattttgctcgtgtaagcgagagagaccattacaaataggtctcgttggctgctctttacaaccaaccaggaaacccgttttttctgacgttacacgagcaaaatgtttatctggtgtgctagaagagcggcgaacacttcccgatacgtctatggtgtttggagtctgaaataagtatcccaccagtccg	actggtgcgtcgtctgctcttcatcgctgggatcaagtacatgtagtgcgccacgagcaaaatggttagaacacaacaccagataaacattttgctcgtgtaagcgagagagaccattacaaataggtctcgttggctgctctttacaaccaaccaggaaacccgttttttctgacgttacacgagcaaaatgtttatctggtgtgctagaagagcggcgaacacttcccg
19248	10F	actggtgcgtcgtct	10R	ggcgaacacttcccg	cacgagcaaaatg	g	tta	gaacacaacaccaga	taa	a	cattttgctcgtg	taat	gcgagagagaccattacaaataggtctcgttgg	atgtgtccgggag	ccaaccaggaaacccgttttttctgacg	attacacgagcaaaatgtttatctggtgt	ggagtgagtatacaagcgcgatgactatgtagcagcgggtgttcg	actggtgcgtcgtctgctcttcatcgctgggatcaagtacatgtagtgcgccacgagcaaaatggttagaacacaacaccagataaacattttgctcgtgtaatgcgagagagaccattacaaataggtctcgttggatgtgtccgggagccaaccaggaaacccgttttttctgacgattacacgagcaaaatgtttatctggtgtgctagaagagcggcgaacacttcccgggagtgagtatacaagcgcgatgactatgtagcagcgggtgttcg	actggtgcgtcgtctgctcttcatcgctgggatcaagtacatgtagtgcgccacgagcaaaatggttagaacacaacaccagataaacattttgctcgtgtaatgcgagagagaccattacaaataggtctcgttggatgtgtccgggagccaaccaggaaacccgttttttctgacgattacacgagcaaaatgtttatctggtgtgctagaagagcggcgaacacttcccg
19249	10F	actggtgcgtcgtct	10R	ggcgaacacttcccg	cacgagcaaaatg	g	tta	gaacacaaacacaccaga	taa	a	cattttgctcgtg	t	gcgagagagaccattacaaataggtctcgttgg	cagctacccaata	ccaaccaggaaacccgttttttctgacg	acacgagcaaaatgtttatctggtgt	gatcgtcagtccgggatcgttaaaggcgagcaactcgtgcttagtgca	actggtgcgtcgtctgctcttcatcgctgggatcaagtacatgtagtgcgccacgagcaaaatggttagaacacaaacacaccagataaacattttgctcgtgtgcgagagagaccattacaaataggtctcgttggcagctacccaataccaaccaggaaacccgttttttctgacgacacgagcaaaatgtttatctggtgtgctagaagagcggcgaacacttcccggatcgtcagtccgggatcgttaaaggcgagcaactcgtgcttagtgca	actggtgcgtcgtctgctcttcatcgctgggatcaagtacatgtagtgcgccacgagcaaaatggttagaacacaaacacaccagataaacattttgctcgtgtgcgagagagaccattacaaataggtctcgttggcagctacccaataccaaccaggaaacccgttttttctgacgacacgagcaaaatgtttatctggtgtgctagaagagcggcgaacacttcccg
19250	10F	actggtgcgtcgtct	10R	ggcgaacacttcccg	cacgagcaaaatg	g	tta	gaacacaaacacaccaga	taa	a	cattttgctcgtg	ta	gcgagagagaccattacaaataggtctcgttgg	tggaagattgaca	ccaaccaggaaacccgttttttctgacg	tacacgagcaaaatgtttatctggtgt	ttatattaacatcgacgccgtggcgaatgaactagctgctcagagg	actggtgcgtcgtctgctcttcatcgctgggatcaagtacatgtagtgcgccacgagcaaaatggttagaacacaaacacaccagataaacattttgctcgtgtagcgagagagaccattacaaataggtctcgttggtggaagattgacaccaaccaggaaacccgttttttctgacgtacacgagcaaaatgtttatctggtgtgctagaagagcggcgaacacttcccgttatattaacatcgacgccgtggcgaatgaactagctgctcagagg	actggtgcgtcgtctgctcttcatcgctgggatcaagtacatgtagtgcgccacgagcaaaatggttagaacacaaacacaccagataaacattttgctcgtgtagcgagagagaccattacaaataggtctcgttggtggaagattgacaccaaccaggaaacccgttttttctgacgtacacgagcaaaatgtttatctggtgtgctagaagagcggcgaacacttcccg
19251	10F	actggtgcgtcgtct	10R	ggcgaacacttcccg	cacgagcaaaatg	g	tta	gaacacaaacacaccaga	taa	a	cattttgctcgtg	taa	gcgagagagaccattacaaataggtctcgttgg	ggatcacttacgg	ccaaccaggaaacccgttttttctgacg	ttacacgagcaaaatgtttatctggtgt	cgtcatcgtccttcaaacgactactcgctctccgaacagcaagt	actggtgcgtcgtctgctcttcatcgctgggatcaagtacatgtagtgcgccacgagcaaaatggttagaacacaaacacaccagataaacattttgctcgtgtaagcgagagagaccattacaaataggtctcgttggggatcacttacggccaaccaggaaacccgttttttctgacgttacacgagcaaaatgtttatctggtgtgctagaagagcggcgaacacttcccgcgtcatcgtccttcaaacgactactcgctctccgaacagcaagt	actggtgcgtcgtctgctcttcatcgctgggatcaagtacatgtagtgcgccacgagcaaaatggttagaacacaaacacaccagataaacattttgctcgtgtaagcgagagagaccattacaaataggtctcgttggggatcacttacggccaaccaggaaacccgttttttctgacgttacacgagcaaaatgtttatctggtgtgctagaagagcggcgaacacttcccg
19252	10F	actggtgcgtcgtct	10R	ggcgaacacttcccg	cacgagcaaaatg	g	tta	gaacacaaacacaccaga	taa	a	cattttgctcgtg	taat	gcgagagagaccattacaaataggtctcgttgg	caaacccatcacc	ccaaccaggaaacccgttttttctgacg	attacacgagcaaaatgtttatctggtgt	agtaacttatcgggaaacccgggattcttgtcctttcttttg	actggtgcgtcgtctgctcttcatcgctgggatcaagtacatgtagtgcgccacgagcaaaatggttagaacacaaacacaccagataaacattttgctcgtgtaatgcgagagagaccattacaaataggtctcgttggcaaacccatcaccccaaccaggaaacccgttttttctgacgattacacgagcaaaatgtttatctggtgtgctagaagagcggcgaacacttcccgagtaacttatcgggaaacccgggattcttgtcctttcttttg	actggtgcgtcgtctgctcttcatcgctgggatcaagtacatgtagtgcgccacgagcaaaatggttagaacacaaacacaccagataaacattttgctcgtgtaatgcgagagagaccattacaaataggtctcgttggcaaacccatcaccccaaccaggaaacccgttttttctgacgattacacgagcaaaatgtttatctggtgtgctagaagagcggcgaacacttcccg
19253	10F	actggtgcgtcgtct	10R	ggcgaacacttcccg	cacgagcaaaatg	g	tta	gaacacaacaaacacaccaga	taa	a	cattttgctcgtg	t	gcgagagagaccattacaaataggtctcgttgg	ccggtgccacatc	ccaaccaggaaacccgttttttctgacg	acacgagcaaaatgtttatctggtgt	gggtgttcctgctctcaggttacagctaaaataccgaacggacag	actggtgcgtcgtctgctcttcatcgctgggatcaagtacatgtagtgcgccacgagcaaaatggttagaacacaacaaacacaccagataaacattttgctcgtgtgcgagagagaccattacaaataggtctcgttggccggtgccacatcccaaccaggaaacccgttttttctgacgacacgagcaaaatgtttatctggtgtgctagaagagcggcgaacacttcccggggtgttcctgctctcaggttacagctaaaataccgaacggacag	actggtgcgtcgtctgctcttcatcgctgggatcaagtacatgtagtgcgccacgagcaaaatggttagaacacaacaaacacaccagataaacattttgctcgtgtgcgagagagaccattacaaataggtctcgttggccggtgccacatcccaaccaggaaacccgttttttctgacgacacgagcaaaatgtttatctggtgtgctagaagagcggcgaacacttcccg
19254	10F	actggtgcgtcgtct	10R	ggcgaacacttcccg	cacgagcaaaatg	g	tta	gaacacaacaaacacaccaga	taa	a	cattttgctcgtg	ta	gcgagagagaccattacaaataggtctcgttgg	ctaaaggttgacc	ccaaccaggaaacccgttttttctgacg	tacacgagcaaaatgtttatctggtgt	ttgctaagcaatcttgaagcccacaggcttgccgtgttaggaa	actggtgcgtcgtctgctcttcatcgctgggatcaagtacatgtagtgcgccacgagcaaaatggttagaacacaacaaacacaccagataaacattttgctcgtgtagcgagagagaccattacaaataggtctcgttggctaaaggttgaccccaaccaggaaacccgttttttctgacgtacacgagcaaaatgtttatctggtgtgctagaagagcggcgaacacttcccgttgctaagcaatcttgaagcccacaggcttgccgtgttaggaa	actggtgcgtcgtctgctcttcatcgctgggatcaagtacatgtagtgcgccacgagcaaaatggttagaacacaacaaacacaccagataaacattttgctcgtgtagcgagagagaccattacaaataggtctcgttggctaaaggttgaccccaaccaggaaacccgttttttctgacgtacacgagcaaaatgtttatctggtgtgctagaagagcggcgaacacttcccg
19255	10F	actggtgcgtcgtct	10R	ggcgaacacttcccg	cacgagcaaaatg	g	tta	gaacacaacaaacacaccaga	taa	a	cattttgctcgtg	taa	gcgagagagaccattacaaataggtctcgttgg	agggatgctgtgt	ccaaccaggaaacccgttttttctgacg	ttacacgagcaaaatgtttatctggtgt	gccatggaggaactagggaatgacttggtagttattagcag	actggtgcgtcgtctgctcttcatcgctgggatcaagtacatgtagtgcgccacgagcaaaatggttagaacacaacaaacacaccagataaacattttgctcgtgtaagcgagagagaccattacaaataggtctcgttggagggatgctgtgtccaaccaggaaacccgttttttctgacgttacacgagcaaaatgtttatctggtgtgctagaagagcggcgaacacttcccggccatggaggaactagggaatgacttggtagttattagcag	actggtgcgtcgtctgctcttcatcgctgggatcaagtacatgtagtgcgccacgagcaaaatggttagaacacaacaaacacaccagataaacattttgctcgtgtaagcgagagagaccattacaaataggtctcgttggagggatgctgtgtccaaccaggaaacccgttttttctgacgttacacgagcaaaatgtttatctggtgtgctagaagagcggcgaacacttcccg
19256	11F	agcgaaaccgtgcgt	11R	gggacgcgggagagt	cacgagcaaaatg	g	tta	gaacacaacaaacacaccaga	taa	a	cattttgctcgtg	taat	gcgagagagaccattacaaataggtctcgttgg	tggtgtctggtga	ccaaccaggaaacccgttttttctgacg	attacacgagcaaaatgtttatctggtgt	tatcgcacgctggcaaaactttcaaatgccaccaccttg	agcgaaaccgtgcgtgctcttcatcgctgggatcaagtacatgtagtgcgccacgagcaaaatggttagaacacaacaaacacaccagataaacattttgctcgtgtaatgcgagagagaccattacaaataggtctcgttggtggtgtctggtgaccaaccaggaaacccgttttttctgacgattacacgagcaaaatgtttatctggtgtgctagaagagcgggacgcgggagagttatcgcacgctggcaaaactttcaaatgccaccaccttg	agcgaaaccgtgcgtgctcttcatcgctgggatcaagtacatgtagtgcgccacgagcaaaatggttagaacacaacaaacacaccagataaacattttgctcgtgtaatgcgagagagaccattacaaataggtctcgttggtggtgtctggtgaccaaccaggaaacccgttttttctgacgattacacgagcaaaatgtttatctggtgtgctagaagagcgggacgcgggagagt
19257	10F	actggtgcgtcgtct	10R	ggcgaacacttcccg	cacgagcaaaatg	g	tta	gaacacaacaacaaacacaccaga	taa	a	cattttgctcgtg	t	gcgagagagaccattacaaataggtctcgttgg	gtcccagtaactt	ccaaccaggaaacccgttttttctgacg	acacgagcaaaatgtttatctggtgt	agcggaggctagattttaaggttatatttgagtcacaagctc	actggtgcgtcgtctgctcttcatcgctgggatcaagtacatgtagtgcgccacgagcaaaatggttagaacacaacaacaaacacaccagataaacattttgctcgtgtgcgagagagaccattacaaataggtctcgttgggtcccagtaacttccaaccaggaaacccgttttttctgacgacacgagcaaaatgtttatctggtgtgctagaagagcggcgaacacttcccgagcggaggctagattttaaggttatatttgagtcacaagctc	actggtgcgtcgtctgctcttcatcgctgggatcaagtacatgtagtgcgccacgagcaaaatggttagaacacaacaacaaacacaccagataaacattttgctcgtgtgcgagagagaccattacaaataggtctcgttgggtcccagtaacttccaaccaggaaacccgttttttctgacgacacgagcaaaatgtttatctggtgtgctagaagagcggcgaacacttcccg
19258	11F	agcgaaaccgtgcgt	11R	gggacgcgggagagt	cacgagcaaaatg	g	tta	gaacacaacaacaaacacaccaga	taa	a	cattttgctcgtg	ta	gcgagagagaccattacaaataggtctcgttgg	ttgatttaggcga	ccaaccaggaaacccgttttttctgacg	tacacgagcaaaatgtttatctggtgt	tgagtcggtgggagttgtattgccacgcgaaggttatacc	agcgaaaccgtgcgtgctcttcatcgctgggatcaagtacatgtagtgcgccacgagcaaaatggttagaacacaacaacaaacacaccagataaacattttgctcgtgtagcgagagagaccattacaaataggtctcgttggttgatttaggcgaccaaccaggaaacccgttttttctgacgtacacgagcaaaatgtttatctggtgtgctagaagagcgggacgcgggagagttgagtcggtgggagttgtattgccacgcgaaggttatacc	agcgaaaccgtgcgtgctcttcatcgctgggatcaagtacatgtagtgcgccacgagcaaaatggttagaacacaacaacaaacacaccagataaacattttgctcgtgtagcgagagagaccattacaaataggtctcgttggttgatttaggcgaccaaccaggaaacccgttttttctgacgtacacgagcaaaatgtttatctggtgtgctagaagagcgggacgcgggagagt
19259	11F	agcgaaaccgtgcgt	11R	gggacgcgggagagt	cacgagcaaaatg	g	tta	gaacacaacaacaaacacaccaga	taa	a	cattttgctcgtg	taa	gcgagagagaccattacaaataggtctcgttgg	aagcgactggtcc	ccaaccaggaaacccgttttttctgacg	ttacacgagcaaaatgtttatctggtgt	acaggacttttcataaccggactactgataggaggtaa	agcgaaaccgtgcgtgctcttcatcgctgggatcaagtacatgtagtgcgccacgagcaaaatggttagaacacaacaacaaacacaccagataaacattttgctcgtgtaagcgagagagaccattacaaataggtctcgttggaagcgactggtccccaaccaggaaacccgttttttctgacgttacacgagcaaaatgtttatctggtgtgctagaagagcgggacgcgggagagtacaggacttttcataaccggactactgataggaggtaa	agcgaaaccgtgcgtgctcttcatcgctgggatcaagtacatgtagtgcgccacgagcaaaatggttagaacacaacaacaaacacaccagataaacattttgctcgtgtaagcgagagagaccattacaaataggtctcgttggaagcgactggtccccaaccaggaaacccgttttttctgacgttacacgagcaaaatgtttatctggtgtgctagaagagcgggacgcgggagagt
19260	11F	agcgaaaccgtgcgt	11R	gggacgcgggagagt	cacgagcaaaatg	g	tta	gaacacaacaacaaacacaccaga	taa	a	cattttgctcgtg	taat	gcgagagagaccattacaaataggtctcgttgg	ttccatccctatt	ccaaccaggaaacccgttttttctgacg	attacacgagcaaaatgtttatctggtgt	gaatagaaatccccccctgcactttgtgtaaagaga	agcgaaaccgtgcgtgctcttcatcgctgggatcaagtacatgtagtgcgccacgagcaaaatggttagaacacaacaacaaacacaccagataaacattttgctcgtgtaatgcgagagagaccattacaaataggtctcgttggttccatccctattccaaccaggaaacccgttttttctgacgattacacgagcaaaatgtttatctggtgtgctagaagagcgggacgcgggagagtgaatagaaatccccccctgcactttgtgtaaagaga	agcgaaaccgtgcgtgctcttcatcgctgggatcaagtacatgtagtgcgccacgagcaaaatggttagaacacaacaacaaacacaccagataaacattttgctcgtgtaatgcgagagagaccattacaaataggtctcgttggttccatccctattccaaccaggaaacccgttttttctgacgattacacgagcaaaatgtttatctggtgtgctagaagagcgggacgcgggagagt
19261	10F	actggtgcgtcgtct	10R	ggcgaacacttcccg	cacgagcaaaatg	g	ttta	gaacacaccaga	taaa	a	cattttgctcgtg	t	gcgagagagaccattacaaataggtctcgttgg	gtcgtcgactcag	ccaaccaggaaacccgttttttctgacg	acacgagcaaaatgttttatctggtgt	tgtataaccctttaaaggaattaaatattaattctttggtccgaggattcc	actggtgcgtcgtctgctcttcatcgctgggatcaagtacatgtagtgcgccacgagcaaaatggtttagaacacaccagataaaacattttgctcgtgtgcgagagagaccattacaaataggtctcgttgggtcgtcgactcagccaaccaggaaacccgttttttctgacgacacgagcaaaatgttttatctggtgtgctagaagagcggcgaacacttcccgtgtataaccctttaaaggaattaaatattaattctttggtccgaggattcc	actggtgcgtcgtctgctcttcatcgctgggatcaagtacatgtagtgcgccacgagcaaaatggtttagaacacaccagataaaacattttgctcgtgtgcgagagagaccattacaaataggtctcgttgggtcgtcgactcagccaaccaggaaacccgttttttctgacgacacgagcaaaatgttttatctggtgtgctagaagagcggcgaacacttcccg
19262	10F	actggtgcgtcgtct	10R	ggcgaacacttcccg	cacgagcaaaatg	g	ttta	gaacacaccaga	taaa	a	cattttgctcgtg	ta	gcgagagagaccattacaaataggtctcgttgg	tttacatccttgt	ccaaccaggaaacccgttttttctgacg	tacacgagcaaaatgttttatctggtgt	acgacaggagaacgcggctaagagtgaggtagtgttgatgacttaagta	actggtgcgtcgtctgctcttcatcgctgggatcaagtacatgtagtgcgccacgagcaaaatggtttagaacacaccagataaaacattttgctcgtgtagcgagagagaccattacaaataggtctcgttggtttacatccttgtccaaccaggaaacccgttttttctgacgtacacgagcaaaatgttttatctggtgtgctagaagagcggcgaacacttcccgacgacaggagaacgcggctaagagtgaggtagtgttgatgacttaagta	actggtgcgtcgtctgctcttcatcgctgggatcaagtacatgtagtgcgccacgagcaaaatggtttagaacacaccagataaaacattttgctcgtgtagcgagagagaccattacaaataggtctcgttggtttacatccttgtccaaccaggaaacccgttttttctgacgtacacgagcaaaatgttttatctggtgtgctagaagagcggcgaacacttcccg
19263	10F	actggtgcgtcgtct	10R	ggcgaacacttcccg	cacgagcaaaatg	g	ttta	gaacacaccaga	taaa	a	cattttgctcgtg	taa	gcgagagagaccattacaaataggtctcgttgg	ggatgtcggtagt	ccaaccaggaaacccgttttttctgacg	ttacacgagcaaaatgttttatctggtgt	tgggtcatccctatgaggaactccacgcatgaagccatgtcgggcat	actggtgcgtcgtctgctcttcatcgctgggatcaagtacatgtagtgcgccacgagcaaaatggtttagaacacaccagataaaacattttgctcgtgtaagcgagagagaccattacaaataggtctcgttggggatgtcggtagtccaaccaggaaacccgttttttctgacgttacacgagcaaaatgttttatctggtgtgctagaagagcggcgaacacttcccgtgggtcatccctatgaggaactccacgcatgaagccatgtcgggcat	actggtgcgtcgtctgctcttcatcgctgggatcaagtacatgtagtgcgccacgagcaaaatggtttagaacacaccagataaaacattttgctcgtgtaagcgagagagaccattacaaataggtctcgttggggatgtcggtagtccaaccaggaaacccgttttttctgacgttacacgagcaaaatgttttatctggtgtgctagaagagcggcgaacacttcccg
19264	10F	actggtgcgtcgtct	10R	ggcgaacacttcccg	cacgagcaaaatg	g	ttta	gaacacaccaga	taaa	a	cattttgctcgtg	taat	gcgagagagaccattacaaataggtctcgttgg	aatcgaacgggga	ccaaccaggaaacccgttttttctgacg	attacacgagcaaaatgttttatctggtgt	atattagttgtcggggtcaggccacacaaaggccaccagatcctc	actggtgcgtcgtctgctcttcatcgctgggatcaagtacatgtagtgcgccacgagcaaaatggtttagaacacaccagataaaacattttgctcgtgtaatgcgagagagaccattacaaataggtctcgttggaatcgaacggggaccaaccaggaaacccgttttttctgacgattacacgagcaaaatgttttatctggtgtgctagaagagcggcgaacacttcccgatattagttgtcggggtcaggccacacaaaggccaccagatcctc	actggtgcgtcgtctgctcttcatcgctgggatcaagtacatgtagtgcgccacgagcaaaatggtttagaacacaccagataaaacattttgctcgtgtaatgcgagagagaccattacaaataggtctcgttggaatcgaacggggaccaaccaggaaacccgttttttctgacgattacacgagcaaaatgttttatctggtgtgctagaagagcggcgaacacttcccg
19265	10F	actggtgcgtcgtct	10R	ggcgaacacttcccg	cacgagcaaaatg	g	ttta	gaacacaacaccaga	taaa	a	cattttgctcgtg	t	gcgagagagaccattacaaataggtctcgttgg	tggctatcgccgg	ccaaccaggaaacccgttttttctgacg	acacgagcaaaatgttttatctggtgt	gacattgtctggacctcaccatgacttgttaaccgggcgtctcgatgt	actggtgcgtcgtctgctcttcatcgctgggatcaagtacatgtagtgcgccacgagcaaaatggtttagaacacaacaccagataaaacattttgctcgtgtgcgagagagaccattacaaataggtctcgttggtggctatcgccggccaaccaggaaacccgttttttctgacgacacgagcaaaatgttttatctggtgtgctagaagagcggcgaacacttcccggacattgtctggacctcaccatgacttgttaaccgggcgtctcgatgt	actggtgcgtcgtctgctcttcatcgctgggatcaagtacatgtagtgcgccacgagcaaaatggtttagaacacaacaccagataaaacattttgctcgtgtgcgagagagaccattacaaataggtctcgttggtggctatcgccggccaaccaggaaacccgttttttctgacgacacgagcaaaatgttttatctggtgtgctagaagagcggcgaacacttcccg
19266	10F	actggtgcgtcgtct	10R	ggcgaacacttcccg	cacgagcaaaatg	g	ttta	gaacacaacaccaga	taaa	a	cattttgctcgtg	ta	gcgagagagaccattacaaataggtctcgttgg	ggacgcttcaata	ccaaccaggaaacccgttttttctgacg	tacacgagcaaaatgttttatctggtgt	ggaactcggagggatacggactgatagagtcggatggatttgaaac	actggtgcgtcgtctgctcttcatcgctgggatcaagtacatgtagtgcgccacgagcaaaatggtttagaacacaacaccagataaaacattttgctcgtgtagcgagagagaccattacaaataggtctcgttggggacgcttcaataccaaccaggaaacccgttttttctgacgtacacgagcaaaatgttttatctggtgtgctagaagagcggcgaacacttcccgggaactcggagggatacggactgatagagtcggatggatttgaaac	actggtgcgtcgtctgctcttcatcgctgggatcaagtacatgtagtgcgccacgagcaaaatggtttagaacacaacaccagataaaacattttgctcgtgtagcgagagagaccattacaaataggtctcgttggggacgcttcaataccaaccaggaaacccgttttttctgacgtacacgagcaaaatgttttatctggtgtgctagaagagcggcgaacacttcccg
19267	10F	actggtgcgtcgtct	10R	ggcgaacacttcccg	cacgagcaaaatg	g	ttta	gaacacaacaccaga	taaa	a	cattttgctcgtg	taa	gcgagagagaccattacaaataggtctcgttgg	tatcataccgggc	ccaaccaggaaacccgttttttctgacg	ttacacgagcaaaatgttttatctggtgt	actcacgtacctaatctataccatcccatcccgaacaacgaaca	actggtgcgtcgtctgctcttcatcgctgggatcaagtacatgtagtgcgccacgagcaaaatggtttagaacacaacaccagataaaacattttgctcgtgtaagcgagagagaccattacaaataggtctcgttggtatcataccgggcccaaccaggaaacccgttttttctgacgttacacgagcaaaatgttttatctggtgtgctagaagagcggcgaacacttcccgactcacgtacctaatctataccatcccatcccgaacaacgaaca	actggtgcgtcgtctgctcttcatcgctgggatcaagtacatgtagtgcgccacgagcaaaatggtttagaacacaacaccagataaaacattttgctcgtgtaagcgagagagaccattacaaataggtctcgttggtatcataccgggcccaaccaggaaacccgttttttctgacgttacacgagcaaaatgttttatctggtgtgctagaagagcggcgaacacttcccg
19268	10F	actggtgcgtcgtct	10R	ggcgaacacttcccg	cacgagcaaaatg	g	ttta	gaacacaacaccaga	taaa	a	cattttgctcgtg	taat	gcgagagagaccattacaaataggtctcgttgg	tggtactcgccgc	ccaaccaggaaacccgttttttctgacg	attacacgagcaaaatgttttatctggtgt	ttgtgcttagcatggagagcacgggctcaacgttaggtgcag	actggtgcgtcgtctgctcttcatcgctgggatcaagtacatgtagtgcgccacgagcaaaatggtttagaacacaacaccagataaaacattttgctcgtgtaatgcgagagagaccattacaaataggtctcgttggtggtactcgccgcccaaccaggaaacccgttttttctgacgattacacgagcaaaatgttttatctggtgtgctagaagagcggcgaacacttcccgttgtgcttagcatggagagcacgggctcaacgttaggtgcag	actggtgcgtcgtctgctcttcatcgctgggatcaagtacatgtagtgcgccacgagcaaaatggtttagaacacaacaccagataaaacattttgctcgtgtaatgcgagagagaccattacaaataggtctcgttggtggtactcgccgcccaaccaggaaacccgttttttctgacgattacacgagcaaaatgttttatctggtgtgctagaagagcggcgaacacttcccg
19269	10F	actggtgcgtcgtct	10R	ggcgaacacttcccg	cacgagcaaaatg	g	ttta	gaacacaaacacaccaga	taaa	a	cattttgctcgtg	t	gcgagagagaccattacaaataggtctcgttgg	aaatcgagtgagt	ccaaccaggaaacccgttttttctgacg	acacgagcaaaatgttttatctggtgt	ggttagaccgcctcgacagttcttcgttgttaataatacccccgg	actggtgcgtcgtctgctcttcatcgctgggatcaagtacatgtagtgcgccacgagcaaaatggtttagaacacaaacacaccagataaaacattttgctcgtgtgcgagagagaccattacaaataggtctcgttggaaatcgagtgagtccaaccaggaaacccgttttttctgacgacacgagcaaaatgttttatctggtgtgctagaagagcggcgaacacttcccgggttagaccgcctcgacagttcttcgttgttaataatacccccgg	actggtgcgtcgtctgctcttcatcgctgggatcaagtacatgtagtgcgccacgagcaaaatggtttagaacacaaacacaccagataaaacattttgctcgtgtgcgagagagaccattacaaataggtctcgttggaaatcgagtgagtccaaccaggaaacccgttttttctgacgacacgagcaaaatgttttatctggtgtgctagaagagcggcgaacacttcccg
19270	10F	actggtgcgtcgtct	10R	ggcgaacacttcccg	cacgagcaaaatg	g	ttta	gaacacaaacacaccaga	taaa	a	cattttgctcgtg	ta	gcgagagagaccattacaaataggtctcgttgg	accgatctgccag	ccaaccaggaaacccgttttttctgacg	tacacgagcaaaatgttttatctggtgt	gactatatttgagtgacgagccgggggcaagctgagctggccc	actggtgcgtcgtctgctcttcatcgctgggatcaagtacatgtagtgcgccacgagcaaaatggtttagaacacaaacacaccagataaaacattttgctcgtgtagcgagagagaccattacaaataggtctcgttggaccgatctgccagccaaccaggaaacccgttttttctgacgtacacgagcaaaatgttttatctggtgtgctagaagagcggcgaacacttcccggactatatttgagtgacgagccgggggcaagctgagctggccc	actggtgcgtcgtctgctcttcatcgctgggatcaagtacatgtagtgcgccacgagcaaaatggtttagaacacaaacacaccagataaaacattttgctcgtgtagcgagagagaccattacaaataggtctcgttggaccgatctgccagccaaccaggaaacccgttttttctgacgtacacgagcaaaatgttttatctggtgtgctagaagagcggcgaacacttcccg
19271	10F	actggtgcgtcgtct	10R	ggcgaacacttcccg	cacgagcaaaatg	g	ttta	gaacacaaacacaccaga	taaa	a	cattttgctcgtg	taa	gcgagagagaccattacaaataggtctcgttgg	tgcttattgaact	ccaaccaggaaacccgttttttctgacg	ttacacgagcaaaatgttttatctggtgt	tccgtgcggcctgtacgatagacgacgtcgtctggatggta	actggtgcgtcgtctgctcttcatcgctgggatcaagtacatgtagtgcgccacgagcaaaatggtttagaacacaaacacaccagataaaacattttgctcgtgtaagcgagagagaccattacaaataggtctcgttggtgcttattgaactccaaccaggaaacccgttttttctgacgttacacgagcaaaatgttttatctggtgtgctagaagagcggcgaacacttcccgtccgtgcggcctgtacgatagacgacgtcgtctggatggta	actggtgcgtcgtctgctcttcatcgctgggatcaagtacatgtagtgcgccacgagcaaaatggtttagaacacaaacacaccagataaaacattttgctcgtgtaagcgagagagaccattacaaataggtctcgttggtgcttattgaactccaaccaggaaacccgttttttctgacgttacacgagcaaaatgttttatctggtgtgctagaagagcggcgaacacttcccg
19272	11F	agcgaaaccgtgcgt	11R	gggacgcgggagagt	cacgagcaaaatg	g	ttta	gaacacaaacacaccaga	taaa	a	cattttgctcgtg	taat	gcgagagagaccattacaaataggtctcgttgg	gtcacgccaactt	ccaaccaggaaacccgttttttctgacg	attacacgagcaaaatgttttatctggtgt	cgctatgtccccttgttgagcggtactccagcgtaatac	agcgaaaccgtgcgtgctcttcatcgctgggatcaagtacatgtagtgcgccacgagcaaaatggtttagaacacaaacacaccagataaaacattttgctcgtgtaatgcgagagagaccattacaaataggtctcgttgggtcacgccaacttccaaccaggaaacccgttttttctgacgattacacgagcaaaatgttttatctggtgtgctagaagagcgggacgcgggagagtcgctatgtccccttgttgagcggtactccagcgtaatac	agcgaaaccgtgcgtgctcttcatcgctgggatcaagtacatgtagtgcgccacgagcaaaatggtttagaacacaaacacaccagataaaacattttgctcgtgtaatgcgagagagaccattacaaataggtctcgttgggtcacgccaacttccaaccaggaaacccgttttttctgacgattacacgagcaaaatgttttatctggtgtgctagaagagcgggacgcgggagagt
19273	10F	actggtgcgtcgtct	10R	ggcgaacacttcccg	cacgagcaaaatg	g	ttta	gaacacaacaaacacaccaga	taaa	a	cattttgctcgtg	t	gcgagagagaccattacaaataggtctcgttgg	gagacttgtgacc	ccaaccaggaaacccgttttttctgacg	acacgagcaaaatgttttatctggtgt	aagcccagtatgacatcctctttttccctgggcggcgcaaat	actggtgcgtcgtctgctcttcatcgctgggatcaagtacatgtagtgcgccacgagcaaaatggtttagaacacaacaaacacaccagataaaacattttgctcgtgtgcgagagagaccattacaaataggtctcgttgggagacttgtgaccccaaccaggaaacccgttttttctgacgacacgagcaaaatgttttatctggtgtgctagaagagcggcgaacacttcccgaagcccagtatgacatcctctttttccctgggcggcgcaaat	actggtgcgtcgtctgctcttcatcgctgggatcaagtacatgtagtgcgccacgagcaaaatggtttagaacacaacaaacacaccagataaaacattttgctcgtgtgcgagagagaccattacaaataggtctcgttgggagacttgtgaccccaaccaggaaacccgttttttctgacgacacgagcaaaatgttttatctggtgtgctagaagagcggcgaacacttcccg
19274	11F	agcgaaaccgtgcgt	11R	gggacgcgggagagt	cacgagcaaaatg	g	ttta	gaacacaacaaacacaccaga	taaa	a	cattttgctcgtg	ta	gcgagagagaccattacaaataggtctcgttgg	aggttccagcggt	ccaaccaggaaacccgttttttctgacg	tacacgagcaaaatgttttatctggtgt	gaacgctctagttaaaatctcctaaaggctgcgagtttcc	agcgaaaccgtgcgtgctcttcatcgctgggatcaagtacatgtagtgcgccacgagcaaaatggtttagaacacaacaaacacaccagataaaacattttgctcgtgtagcgagagagaccattacaaataggtctcgttggaggttccagcggtccaaccaggaaacccgttttttctgacgtacacgagcaaaatgttttatctggtgtgctagaagagcgggacgcgggagagtgaacgctctagttaaaatctcctaaaggctgcgagtttcc	agcgaaaccgtgcgtgctcttcatcgctgggatcaagtacatgtagtgcgccacgagcaaaatggtttagaacacaacaaacacaccagataaaacattttgctcgtgtagcgagagagaccattacaaataggtctcgttggaggttccagcggtccaaccaggaaacccgttttttctgacgtacacgagcaaaatgttttatctggtgtgctagaagagcgggacgcgggagagt
19275	11F	agcgaaaccgtgcgt	11R	gggacgcgggagagt	cacgagcaaaatg	g	ttta	gaacacaacaaacacaccaga	taaa	a	cattttgctcgtg	taa	gcgagagagaccattacaaataggtctcgttgg	aagccgaatccag	ccaaccaggaaacccgttttttctgacg	ttacacgagcaaaatgttttatctggtgt	gggtgccagtcccggacgcaatatggtccagcctacag	agcgaaaccgtgcgtgctcttcatcgctgggatcaagtacatgtagtgcgccacgagcaaaatggtttagaacacaacaaacacaccagataaaacattttgctcgtgtaagcgagagagaccattacaaataggtctcgttggaagccgaatccagccaaccaggaaacccgttttttctgacgttacacgagcaaaatgttttatctggtgtgctagaagagcgggacgcgggagagtgggtgccagtcccggacgcaatatggtccagcctacag	agcgaaaccgtgcgtgctcttcatcgctgggatcaagtacatgtagtgcgccacgagcaaaatggtttagaacacaacaaacacaccagataaaacattttgctcgtgtaagcgagagagaccattacaaataggtctcgttggaagccgaatccagccaaccaggaaacccgttttttctgacgttacacgagcaaaatgttttatctggtgtgctagaagagcgggacgcgggagagt
19276	11F	agcgaaaccgtgcgt	11R	gggacgcgggagagt	cacgagcaaaatg	g	ttta	gaacacaacaaacacaccaga	taaa	a	cattttgctcgtg	taat	gcgagagagaccattacaaataggtctcgttgg	acactcctgactg	ccaaccaggaaacccgttttttctgacg	attacacgagcaaaatgttttatctggtgt	cgtcagtacctgacgattcgccctgctcgctacccg	agcgaaaccgtgcgtgctcttcatcgctgggatcaagtacatgtagtgcgccacgagcaaaatggtttagaacacaacaaacacaccagataaaacattttgctcgtgtaatgcgagagagaccattacaaataggtctcgttggacactcctgactgccaaccaggaaacccgttttttctgacgattacacgagcaaaatgttttatctggtgtgctagaagagcgggacgcgggagagtcgtcagtacctgacgattcgccctgctcgctacccg	agcgaaaccgtgcgtgctcttcatcgctgggatcaagtacatgtagtgcgccacgagcaaaatggtttagaacacaacaaacacaccagataaaacattttgctcgtgtaatgcgagagagaccattacaaataggtctcgttggacactcctgactgccaaccaggaaacccgttttttctgacgattacacgagcaaaatgttttatctggtgtgctagaagagcgggacgcgggagagt
19277	11F	agcgaaaccgtgcgt	11R	gggacgcgggagagt	cacgagcaaaatg	g	ttta	gaacacaacaacaaacacaccaga	taaa	a	cattttgctcgtg	t	gcgagagagaccattacaaataggtctcgttgg	tcagtcttaggcg	ccaaccaggaaacccgttttttctgacg	acacgagcaaaatgttttatctggtgt	tcctggccaacttaagaaaaagtcatcggccttcgttta	agcgaaaccgtgcgtgctcttcatcgctgggatcaagtacatgtagtgcgccacgagcaaaatggtttagaacacaacaacaaacacaccagataaaacattttgctcgtgtgcgagagagaccattacaaataggtctcgttggtcagtcttaggcgccaaccaggaaacccgttttttctgacgacacgagcaaaatgttttatctggtgtgctagaagagcgggacgcgggagagttcctggccaacttaagaaaaagtcatcggccttcgttta	agcgaaaccgtgcgtgctcttcatcgctgggatcaagtacatgtagtgcgccacgagcaaaatggtttagaacacaacaacaaacacaccagataaaacattttgctcgtgtgcgagagagaccattacaaataggtctcgttggtcagtcttaggcgccaaccaggaaacccgttttttctgacgacacgagcaaaatgttttatctggtgtgctagaagagcgggacgcgggagagt
19278	11F	agcgaaaccgtgcgt	11R	gggacgcgggagagt	cacgagcaaaatg	g	ttta	gaacacaacaacaaacacaccaga	taaa	a	cattttgctcgtg	ta	gcgagagagaccattacaaataggtctcgttgg	atgggtattcgat	ccaaccaggaaacccgttttttctgacg	tacacgagcaaaatgttttatctggtgt	ttaatagtgccaacatgacccactaccaattcacgga	agcgaaaccgtgcgtgctcttcatcgctgggatcaagtacatgtagtgcgccacgagcaaaatggtttagaacacaacaacaaacacaccagataaaacattttgctcgtgtagcgagagagaccattacaaataggtctcgttggatgggtattcgatccaaccaggaaacccgttttttctgacgtacacgagcaaaatgttttatctggtgtgctagaagagcgggacgcgggagagtttaatagtgccaacatgacccactaccaattcacgga	agcgaaaccgtgcgtgctcttcatcgctgggatcaagtacatgtagtgcgccacgagcaaaatggtttagaacacaacaacaaacacaccagataaaacattttgctcgtgtagcgagagagaccattacaaataggtctcgttggatgggtattcgatccaaccaggaaacccgttttttctgacgtacacgagcaaaatgttttatctggtgtgctagaagagcgggacgcgggagagt
19279	11F	agcgaaaccgtgcgt	11R	gggacgcgggagagt	cacgagcaaaatg	g	ttta	gaacacaacaacaaacacaccaga	taaa	a	cattttgctcgtg	taa	gcgagagagaccattacaaataggtctcgttgg	gcaatgtttagtc	ccaaccaggaaacccgttttttctgacg	ttacacgagcaaaatgttttatctggtgt	aagcaaaaagtccctagctggccgcctgccgtaat	agcgaaaccgtgcgtgctcttcatcgctgggatcaagtacatgtagtgcgccacgagcaaaatggtttagaacacaacaacaaacacaccagataaaacattttgctcgtgtaagcgagagagaccattacaaataggtctcgttgggcaatgtttagtcccaaccaggaaacccgttttttctgacgttacacgagcaaaatgttttatctggtgtgctagaagagcgggacgcgggagagtaagcaaaaagtccctagctggccgcctgccgtaat	agcgaaaccgtgcgtgctcttcatcgctgggatcaagtacatgtagtgcgccacgagcaaaatggtttagaacacaacaacaaacacaccagataaaacattttgctcgtgtaagcgagagagaccattacaaataggtctcgttgggcaatgtttagtcccaaccaggaaacccgttttttctgacgttacacgagcaaaatgttttatctggtgtgctagaagagcgggacgcgggagagt
19280	11F	agcgaaaccgtgcgt	11R	gggacgcgggagagt	cacgagcaaaatg	g	ttta	gaacacaacaacaaacacaccaga	taaa	a	cattttgctcgtg	taat	gcgagagagaccattacaaataggtctcgttgg	ttctgcctggcgg	ccaaccaggaaacccgttttttctgacg	attacacgagcaaaatgttttatctggtgt	ggttagcctaaccacggaatcgcagcaacgctt	agcgaaaccgtgcgtgctcttcatcgctgggatcaagtacatgtagtgcgccacgagcaaaatggtttagaacacaacaacaaacacaccagataaaacattttgctcgtgtaatgcgagagagaccattacaaataggtctcgttggttctgcctggcggccaaccaggaaacccgttttttctgacgattacacgagcaaaatgttttatctggtgtgctagaagagcgggacgcgggagagtggttagcctaaccacggaatcgcagcaacgctt	agcgaaaccgtgcgtgctcttcatcgctgggatcaagtacatgtagtgcgccacgagcaaaatggtttagaacacaacaacaaacacaccagataaaacattttgctcgtgtaatgcgagagagaccattacaaataggtctcgttggttctgcctggcggccaaccaggaaacccgttttttctgacgattacacgagcaaaatgttttatctggtgtgctagaagagcgggacgcgggagagt
19281	10F	actggtgcgtcgtct	10R	ggcgaacacttcccg	cacgagcaaaatg	g	cttta	gaacacaccaga	taaag	a	cattttgctcgtg	t	gcgagagagaccattacaaataggtctcgttgg	ctgaggataatgg	ccaaccaggaaacccgttttttctgacg	acacgagcaaaatgtctttatctggtgt	ggacgccatagcacagcagtaaaactaccatactgcccgcacccttgc	actggtgcgtcgtctgctcttcatcgctgggatcaagtacatgtagtgcgccacgagcaaaatggctttagaacacaccagataaagacattttgctcgtgtgcgagagagaccattacaaataggtctcgttggctgaggataatggccaaccaggaaacccgttttttctgacgacacgagcaaaatgtctttatctggtgtgctagaagagcggcgaacacttcccgggacgccatagcacagcagtaaaactaccatactgcccgcacccttgc	actggtgcgtcgtctgctcttcatcgctgggatcaagtacatgtagtgcgccacgagcaaaatggctttagaacacaccagataaagacattttgctcgtgtgcgagagagaccattacaaataggtctcgttggctgaggataatggccaaccaggaaacccgttttttctgacgacacgagcaaaatgtctttatctggtgtgctagaagagcggcgaacacttcccg
19282	10F	actggtgcgtcgtct	10R	ggcgaacacttcccg	cacgagcaaaatg	g	cttta	gaacacaccaga	taaag	a	cattttgctcgtg	ta	gcgagagagaccattacaaataggtctcgttgg	ccgccacctgtta	ccaaccaggaaacccgttttttctgacg	tacacgagcaaaatgtctttatctggtgt	cgtataactgactcaagtccactgaacccttgcctaggtttggggt	actggtgcgtcgtctgctcttcatcgctgggatcaagtacatgtagtgcgccacgagcaaaatggctttagaacacaccagataaagacattttgctcgtgtagcgagagagaccattacaaataggtctcgttggccgccacctgttaccaaccaggaaacccgttttttctgacgtacacgagcaaaatgtctttatctggtgtgctagaagagcggcgaacacttcccgcgtataactgactcaagtccactgaacccttgcctaggtttggggt	actggtgcgtcgtctgctcttcatcgctgggatcaagtacatgtagtgcgccacgagcaaaatggctttagaacacaccagataaagacattttgctcgtgtagcgagagagaccattacaaataggtctcgttggccgccacctgttaccaaccaggaaacccgttttttctgacgtacacgagcaaaatgtctttatctggtgtgctagaagagcggcgaacacttcccg
19283	10F	actggtgcgtcgtct	10R	ggcgaacacttcccg	cacgagcaaaatg	g	cttta	gaacacaccaga	taaag	a	cattttgctcgtg	taa	gcgagagagaccattacaaataggtctcgttgg	aggttgcataaga	ccaaccaggaaacccgttttttctgacg	ttacacgagcaaaatgtctttatctggtgt	tggatagatatacctcttactcctatctatctaaagaaagttcc	actggtgcgtcgtctgctcttcatcgctgggatcaagtacatgtagtgcgccacgagcaaaatggctttagaacacaccagataaagacattttgctcgtgtaagcgagagagaccattacaaataggtctcgttggaggttgcataagaccaaccaggaaacccgttttttctgacgttacacgagcaaaatgtctttatctggtgtgctagaagagcggcgaacacttcccgtggatagatatacctcttactcctatctatctaaagaaagttcc	actggtgcgtcgtctgctcttcatcgctgggatcaagtacatgtagtgcgccacgagcaaaatggctttagaacacaccagataaagacattttgctcgtgtaagcgagagagaccattacaaataggtctcgttggaggttgcataagaccaaccaggaaacccgttttttctgacgttacacgagcaaaatgtctttatctggtgtgctagaagagcggcgaacacttcccg
19284	10F	actggtgcgtcgtct	10R	ggcgaacacttcccg	cacgagcaaaatg	g	cttta	gaacacaccaga	taaag	a	cattttgctcgtg	taat	gcgagagagaccattacaaataggtctcgttgg	aagccgctccaat	ccaaccaggaaacccgttttttctgacg	attacacgagcaaaatgtctttatctggtgt	cccgcgcatgcgacggagcgttgtatagacaagccaacgatt	actggtgcgtcgtctgctcttcatcgctgggatcaagtacatgtagtgcgccacgagcaaaatggctttagaacacaccagataaagacattttgctcgtgtaatgcgagagagaccattacaaataggtctcgttggaagccgctccaatccaaccaggaaacccgttttttctgacgattacacgagcaaaatgtctttatctggtgtgctagaagagcggcgaacacttcccgcccgcgcatgcgacggagcgttgtatagacaagccaacgatt	actggtgcgtcgtctgctcttcatcgctgggatcaagtacatgtagtgcgccacgagcaaaatggctttagaacacaccagataaagacattttgctcgtgtaatgcgagagagaccattacaaataggtctcgttggaagccgctccaatccaaccaggaaacccgttttttctgacgattacacgagcaaaatgtctttatctggtgtgctagaagagcggcgaacacttcccg
19285	10F	actggtgcgtcgtct	10R	ggcgaacacttcccg	cacgagcaaaatg	g	cttta	gaacacaacaccaga	taaag	a	cattttgctcgtg	t	gcgagagagaccattacaaataggtctcgttgg	aggacgacgcact	ccaaccaggaaacccgttttttctgacg	acacgagcaaaatgtctttatctggtgt	gcttcgtcgcgcaaagcttcgcaccgagtgtgagattcggttcta	actggtgcgtcgtctgctcttcatcgctgggatcaagtacatgtagtgcgccacgagcaaaatggctttagaacacaacaccagataaagacattttgctcgtgtgcgagagagaccattacaaataggtctcgttggaggacgacgcactccaaccaggaaacccgttttttctgacgacacgagcaaaatgtctttatctggtgtgctagaagagcggcgaacacttcccggcttcgtcgcgcaaagcttcgcaccgagtgtgagattcggttcta	actggtgcgtcgtctgctcttcatcgctgggatcaagtacatgtagtgcgccacgagcaaaatggctttagaacacaacaccagataaagacattttgctcgtgtgcgagagagaccattacaaataggtctcgttggaggacgacgcactccaaccaggaaacccgttttttctgacgacacgagcaaaatgtctttatctggtgtgctagaagagcggcgaacacttcccg
19286	10F	actggtgcgtcgtct	10R	ggcgaacacttcccg	cacgagcaaaatg	g	cttta	gaacacaacaccaga	taaag	a	cattttgctcgtg	ta	gcgagagagaccattacaaataggtctcgttgg	acgggcaaaaatt	ccaaccaggaaacccgttttttctgacg	tacacgagcaaaatgtctttatctggtgt	ataggtcggagcattattaaccggcctctcgcttccgccgact	actggtgcgtcgtctgctcttcatcgctgggatcaagtacatgtagtgcgccacgagcaaaatggctttagaacacaacaccagataaagacattttgctcgtgtagcgagagagaccattacaaataggtctcgttggacgggcaaaaattccaaccaggaaacccgttttttctgacgtacacgagcaaaatgtctttatctggtgtgctagaagagcggcgaacacttcccgataggtcggagcattattaaccggcctctcgcttccgccgact	actggtgcgtcgtctgctcttcatcgctgggatcaagtacatgtagtgcgccacgagcaaaatggctttagaacacaacaccagataaagacattttgctcgtgtagcgagagagaccattacaaataggtctcgttggacgggcaaaaattccaaccaggaaacccgttttttctgacgtacacgagcaaaatgtctttatctggtgtgctagaagagcggcgaacacttcccg
19287	10F	actggtgcgtcgtct	10R	ggcgaacacttcccg	cacgagcaaaatg	g	cttta	gaacacaacaccaga	taaag	a	cattttgctcgtg	taa	gcgagagagaccattacaaataggtctcgttgg	gagactcaaagag	ccaaccaggaaacccgttttttctgacg	ttacacgagcaaaatgtctttatctggtgt	ctaactcgtatttcaggtattccgacctgtatctacgtgaa	actggtgcgtcgtctgctcttcatcgctgggatcaagtacatgtagtgcgccacgagcaaaatggctttagaacacaacaccagataaagacattttgctcgtgtaagcgagagagaccattacaaataggtctcgttgggagactcaaagagccaaccaggaaacccgttttttctgacgttacacgagcaaaatgtctttatctggtgtgctagaagagcggcgaacacttcccgctaactcgtatttcaggtattccgacctgtatctacgtgaa	actggtgcgtcgtctgctcttcatcgctgggatcaagtacatgtagtgcgccacgagcaaaatggctttagaacacaacaccagataaagacattttgctcgtgtaagcgagagagaccattacaaataggtctcgttgggagactcaaagagccaaccaggaaacccgttttttctgacgttacacgagcaaaatgtctttatctggtgtgctagaagagcggcgaacacttcccg
19288	11F	agcgaaaccgtgcgt	11R	gggacgcgggagagt	cacgagcaaaatg	g	cttta	gaacacaacaccaga	taaag	a	cattttgctcgtg	taat	gcgagagagaccattacaaataggtctcgttgg	gccatcgcccgtt	ccaaccaggaaacccgttttttctgacg	attacacgagcaaaatgtctttatctggtgt	cattccaactattaaaagggagacgctaatgtgctgcgc	agcgaaaccgtgcgtgctcttcatcgctgggatcaagtacatgtagtgcgccacgagcaaaatggctttagaacacaacaccagataaagacattttgctcgtgtaatgcgagagagaccattacaaataggtctcgttgggccatcgcccgttccaaccaggaaacccgttttttctgacgattacacgagcaaaatgtctttatctggtgtgctagaagagcgggacgcgggagagtcattccaactattaaaagggagacgctaatgtgctgcgc	agcgaaaccgtgcgtgctcttcatcgctgggatcaagtacatgtagtgcgccacgagcaaaatggctttagaacacaacaccagataaagacattttgctcgtgtaatgcgagagagaccattacaaataggtctcgttgggccatcgcccgttccaaccaggaaacccgttttttctgacgattacacgagcaaaatgtctttatctggtgtgctagaagagcgggacgcgggagagt
19289	10F	actggtgcgtcgtct	10R	ggcgaacacttcccg	cacgagcaaaatg	g	cttta	gaacacaaacacaccaga	taaag	a	cattttgctcgtg	t	gcgagagagaccattacaaataggtctcgttgg	agtcaacactagc	ccaaccaggaaacccgttttttctgacg	acacgagcaaaatgtctttatctggtgt	cttcgtaattgttcatcgtccggtcgcgctgcacttagcgat	actggtgcgtcgtctgctcttcatcgctgggatcaagtacatgtagtgcgccacgagcaaaatggctttagaacacaaacacaccagataaagacattttgctcgtgtgcgagagagaccattacaaataggtctcgttggagtcaacactagcccaaccaggaaacccgttttttctgacgacacgagcaaaatgtctttatctggtgtgctagaagagcggcgaacacttcccgcttcgtaattgttcatcgtccggtcgcgctgcacttagcgat	actggtgcgtcgtctgctcttcatcgctgggatcaagtacatgtagtgcgccacgagcaaaatggctttagaacacaaacacaccagataaagacattttgctcgtgtgcgagagagaccattacaaataggtctcgttggagtcaacactagcccaaccaggaaacccgttttttctgacgacacgagcaaaatgtctttatctggtgtgctagaagagcggcgaacacttcccg
19290	11F	agcgaaaccgtgcgt	11R	gggacgcgggagagt	cacgagcaaaatg	g	cttta	gaacacaaacacaccaga	taaag	a	cattttgctcgtg	ta	gcgagagagaccattacaaataggtctcgttgg	cgaacacctcttt	ccaaccaggaaacccgttttttctgacg	tacacgagcaaaatgtctttatctggtgt	gtctagataatggttactcgtcattggatttcaaagtcta	agcgaaaccgtgcgtgctcttcatcgctgggatcaagtacatgtagtgcgccacgagcaaaatggctttagaacacaaacacaccagataaagacattttgctcgtgtagcgagagagaccattacaaataggtctcgttggcgaacacctctttccaaccaggaaacccgttttttctgacgtacacgagcaaaatgtctttatctggtgtgctagaagagcgggacgcgggagagtgtctagataatggttactcgtcattggatttcaaagtcta	agcgaaaccgtgcgtgctcttcatcgctgggatcaagtacatgtagtgcgccacgagcaaaatggctttagaacacaaacacaccagataaagacattttgctcgtgtagcgagagagaccattacaaataggtctcgttggcgaacacctctttccaaccaggaaacccgttttttctgacgtacacgagcaaaatgtctttatctggtgtgctagaagagcgggacgcgggagagt
19291	11F	agcgaaaccgtgcgt	11R	gggacgcgggagagt	cacgagcaaaatg	g	cttta	gaacacaaacacaccaga	taaag	a	cattttgctcgtg	taa	gcgagagagaccattacaaataggtctcgttgg	caactagccgtcc	ccaaccaggaaacccgttttttctgacg	ttacacgagcaaaatgtctttatctggtgt	tcgccgggcttaatacgcttttccatagagggaatccc	agcgaaaccgtgcgtgctcttcatcgctgggatcaagtacatgtagtgcgccacgagcaaaatggctttagaacacaaacacaccagataaagacattttgctcgtgtaagcgagagagaccattacaaataggtctcgttggcaactagccgtccccaaccaggaaacccgttttttctgacgttacacgagcaaaatgtctttatctggtgtgctagaagagcgggacgcgggagagttcgccgggcttaatacgcttttccatagagggaatccc	agcgaaaccgtgcgtgctcttcatcgctgggatcaagtacatgtagtgcgccacgagcaaaatggctttagaacacaaacacaccagataaagacattttgctcgtgtaagcgagagagaccattacaaataggtctcgttggcaactagccgtccccaaccaggaaacccgttttttctgacgttacacgagcaaaatgtctttatctggtgtgctagaagagcgggacgcgggagagt
19292	11F	agcgaaaccgtgcgt	11R	gggacgcgggagagt	cacgagcaaaatg	g	cttta	gaacacaaacacaccaga	taaag	a	cattttgctcgtg	taat	gcgagagagaccattacaaataggtctcgttgg	agaggtaccatcc	ccaaccaggaaacccgttttttctgacg	attacacgagcaaaatgtctttatctggtgt	cctggacctatattgagtctacgacgcgggaggacc	agcgaaaccgtgcgtgctcttcatcgctgggatcaagtacatgtagtgcgccacgagcaaaatggctttagaacacaaacacaccagataaagacattttgctcgtgtaatgcgagagagaccattacaaataggtctcgttggagaggtaccatccccaaccaggaaacccgttttttctgacgattacacgagcaaaatgtctttatctggtgtgctagaagagcgggacgcgggagagtcctggacctatattgagtctacgacgcgggaggacc	agcgaaaccgtgcgtgctcttcatcgctgggatcaagtacatgtagtgcgccacgagcaaaatggctttagaacacaaacacaccagataaagacattttgctcgtgtaatgcgagagagaccattacaaataggtctcgttggagaggtaccatccccaaccaggaaacccgttttttctgacgattacacgagcaaaatgtctttatctggtgtgctagaagagcgggacgcgggagagt
19293	11F	agcgaaaccgtgcgt	11R	gggacgcgggagagt	cacgagcaaaatg	g	cttta	gaacacaacaaacacaccaga	taaag	a	cattttgctcgtg	t	gcgagagagaccattacaaataggtctcgttgg	ccgtatcggtctt	ccaaccaggaaacccgttttttctgacg	acacgagcaaaatgtctttatctggtgt	ctaagacggcagaggggtaacaaattcaaagtattggtc	agcgaaaccgtgcgtgctcttcatcgctgggatcaagtacatgtagtgcgccacgagcaaaatggctttagaacacaacaaacacaccagataaagacattttgctcgtgtgcgagagagaccattacaaataggtctcgttggccgtatcggtcttccaaccaggaaacccgttttttctgacgacacgagcaaaatgtctttatctggtgtgctagaagagcgggacgcgggagagtctaagacggcagaggggtaacaaattcaaagtattggtc	agcgaaaccgtgcgtgctcttcatcgctgggatcaagtacatgtagtgcgccacgagcaaaatggctttagaacacaacaaacacaccagataaagacattttgctcgtgtgcgagagagaccattacaaataggtctcgttggccgtatcggtcttccaaccaggaaacccgttttttctgacgacacgagcaaaatgtctttatctggtgtgctagaagagcgggacgcgggagagt
19294	11F	agcgaaaccgtgcgt	11R	gggacgcgggagagt	cacgagcaaaatg	g	cttta	gaacacaacaaacacaccaga	taaag	a	cattttgctcgtg	ta	gcgagagagaccattacaaataggtctcgttgg	agcttaaagtgtg	ccaaccaggaaacccgttttttctgacg	tacacgagcaaaatgtctttatctggtgt	tgatctcccgcattatccctcgcccccgtctcaaaat	agcgaaaccgtgcgtgctcttcatcgctgggatcaagtacatgtagtgcgccacgagcaaaatggctttagaacacaacaaacacaccagataaagacattttgctcgtgtagcgagagagaccattacaaataggtctcgttggagcttaaagtgtgccaaccaggaaacccgttttttctgacgtacacgagcaaaatgtctttatctggtgtgctagaagagcgggacgcgggagagttgatctcccgcattatccctcgcccccgtctcaaaat	agcgaaaccgtgcgtgctcttcatcgctgggatcaagtacatgtagtgcgccacgagcaaaatggctttagaacacaacaaacacaccagataaagacattttgctcgtgtagcgagagagaccattacaaataggtctcgttggagcttaaagtgtgccaaccaggaaacccgttttttctgacgtacacgagcaaaatgtctttatctggtgtgctagaagagcgggacgcgggagagt
19295	11F	agcgaaaccgtgcgt	11R	gggacgcgggagagt	cacgagcaaaatg	g	cttta	gaacacaacaaacacaccaga	taaag	a	cattttgctcgtg	taa	gcgagagagaccattacaaataggtctcgttgg	cgacatccgtgtt	ccaaccaggaaacccgttttttctgacg	ttacacgagcaaaatgtctttatctggtgt	gatccgtcgtagaggatgggcaataccacggaagc	agcgaaaccgtgcgtgctcttcatcgctgggatcaagtacatgtagtgcgccacgagcaaaatggctttagaacacaacaaacacaccagataaagacattttgctcgtgtaagcgagagagaccattacaaataggtctcgttggcgacatccgtgttccaaccaggaaacccgttttttctgacgttacacgagcaaaatgtctttatctggtgtgctagaagagcgggacgcgggagagtgatccgtcgtagaggatgggcaataccacggaagc	agcgaaaccgtgcgtgctcttcatcgctgggatcaagtacatgtagtgcgccacgagcaaaatggctttagaacacaacaaacacaccagataaagacattttgctcgtgtaagcgagagagaccattacaaataggtctcgttggcgacatccgtgttccaaccaggaaacccgttttttctgacgttacacgagcaaaatgtctttatctggtgtgctagaagagcgggacgcgggagagt
19296	11F	agcgaaaccgtgcgt	11R	gggacgcgggagagt	cacgagcaaaatg	g	cttta	gaacacaacaaacacaccaga	taaag	a	cattttgctcgtg	taat	gcgagagagaccattacaaataggtctcgttgg	cgttgcttattta	ccaaccaggaaacccgttttttctgacg	attacacgagcaaaatgtctttatctggtgt	cgtcggcaggtaatgccggatacatggtgagat	agcgaaaccgtgcgtgctcttcatcgctgggatcaagtacatgtagtgcgccacgagcaaaatggctttagaacacaacaaacacaccagataaagacattttgctcgtgtaatgcgagagagaccattacaaataggtctcgttggcgttgcttatttaccaaccaggaaacccgttttttctgacgattacacgagcaaaatgtctttatctggtgtgctagaagagcgggacgcgggagagtcgtcggcaggtaatgccggatacatggtgagat	agcgaaaccgtgcgtgctcttcatcgctgggatcaagtacatgtagtgcgccacgagcaaaatggctttagaacacaacaaacacaccagataaagacattttgctcgtgtaatgcgagagagaccattacaaataggtctcgttggcgttgcttatttaccaaccaggaaacccgttttttctgacgattacacgagcaaaatgtctttatctggtgtgctagaagagcgggacgcgggagagt
19297	11F	agcgaaaccgtgcgt	11R	gggacgcgggagagt	cacgagcaaaatg	g	cttta	gaacacaacaacaaacacaccaga	taaag	a	cattttgctcgtg	t	gcgagagagaccattacaaataggtctcgttgg	cgtagttttcttc	ccaaccaggaaacccgttttttctgacg	acacgagcaaaatgtctttatctggtgt	tagcagagagtgtgcgggtctgccattctgctgtcg	agcgaaaccgtgcgtgctcttcatcgctgggatcaagtacatgtagtgcgccacgagcaaaatggctttagaacacaacaacaaacacaccagataaagacattttgctcgtgtgcgagagagaccattacaaataggtctcgttggcgtagttttcttcccaaccaggaaacccgttttttctgacgacacgagcaaaatgtctttatctggtgtgctagaagagcgggacgcgggagagttagcagagagtgtgcgggtctgccattctgctgtcg	agcgaaaccgtgcgtgctcttcatcgctgggatcaagtacatgtagtgcgccacgagcaaaatggctttagaacacaacaacaaacacaccagataaagacattttgctcgtgtgcgagagagaccattacaaataggtctcgttggcgtagttttcttcccaaccaggaaacccgttttttctgacgacacgagcaaaatgtctttatctggtgtgctagaagagcgggacgcgggagagt
19298	11F	agcgaaaccgtgcgt	11R	gggacgcgggagagt	cacgagcaaaatg	g	cttta	gaacacaacaacaaacacaccaga	taaag	a	cattttgctcgtg	ta	gcgagagagaccattacaaataggtctcgttgg	acgaaactcgtta	ccaaccaggaaacccgttttttctgacg	tacacgagcaaaatgtctttatctggtgt	aaaataagttcgctcagattgtgatctgagagac	agcgaaaccgtgcgtgctcttcatcgctgggatcaagtacatgtagtgcgccacgagcaaaatggctttagaacacaacaacaaacacaccagataaagacattttgctcgtgtagcgagagagaccattacaaataggtctcgttggacgaaactcgttaccaaccaggaaacccgttttttctgacgtacacgagcaaaatgtctttatctggtgtgctagaagagcgggacgcgggagagtaaaataagttcgctcagattgtgatctgagagac	agcgaaaccgtgcgtgctcttcatcgctgggatcaagtacatgtagtgcgccacgagcaaaatggctttagaacacaacaacaaacacaccagataaagacattttgctcgtgtagcgagagagaccattacaaataggtctcgttggacgaaactcgttaccaaccaggaaacccgttttttctgacgtacacgagcaaaatgtctttatctggtgtgctagaagagcgggacgcgggagagt
19299	11F	agcgaaaccgtgcgt	11R	gggacgcgggagagt	cacgagcaaaatg	g	cttta	gaacacaacaacaaacacaccaga	taaag	a	cattttgctcgtg	taa	gcgagagagaccattacaaataggtctcgttgg	cacgacaccaagc	ccaaccaggaaacccgttttttctgacg	ttacacgagcaaaatgtctttatctggtgt	acctagagttcgggccatactacgagactata	agcgaaaccgtgcgtgctcttcatcgctgggatcaagtacatgtagtgcgccacgagcaaaatggctttagaacacaacaacaaacacaccagataaagacattttgctcgtgtaagcgagagagaccattacaaataggtctcgttggcacgacaccaagcccaaccaggaaacccgttttttctgacgttacacgagcaaaatgtctttatctggtgtgctagaagagcgggacgcgggagagtacctagagttcgggccatactacgagactata	agcgaaaccgtgcgtgctcttcatcgctgggatcaagtacatgtagtgcgccacgagcaaaatggctttagaacacaacaacaaacacaccagataaagacattttgctcgtgtaagcgagagagaccattacaaataggtctcgttggcacgacaccaagcccaaccaggaaacccgttttttctgacgttacacgagcaaaatgtctttatctggtgtgctagaagagcgggacgcgggagagt
19300	11F	agcgaaaccgtgcgt	11R	gggacgcgggagagt	cacgagcaaaatg	g	cttta	gaacacaacaacaaacacaccaga	taaag	a	cattttgctcgtg	taat	gcgagagagaccattacaaataggtctcgttgg	taagagcacgggt	ccaaccaggaaacccgttttttctgacg	attacacgagcaaaatgtctttatctggtgt	ttctggttactggatgaagctactccacct	agcgaaaccgtgcgtgctcttcatcgctgggatcaagtacatgtagtgcgccacgagcaaaatggctttagaacacaacaacaaacacaccagataaagacattttgctcgtgtaatgcgagagagaccattacaaataggtctcgttggtaagagcacgggtccaaccaggaaacccgttttttctgacgattacacgagcaaaatgtctttatctggtgtgctagaagagcgggacgcgggagagtttctggttactggatgaagctactccacct	agcgaaaccgtgcgtgctcttcatcgctgggatcaagtacatgtagtgcgccacgagcaaaatggctttagaacacaacaacaaacacaccagataaagacattttgctcgtgtaatgcgagagagaccattacaaataggtctcgttggtaagagcacgggtccaaccaggaaacccgttttttctgacgattacacgagcaaaatgtctttatctggtgtgctagaagagcgggacgcgggagagt
19301	10F	actggtgcgtcgtct	10R	ggcgaacacttcccg	cacgagcaaaatg	g	acttta	gaacacaccaga	taaagt	a	cattttgctcgtg	t	gcgagagagaccattacaaataggtctcgttgg	cgatctcgaacga	ccaaccaggaaacccgttttttctgacg	acacgagcaaaatgtactttatctggtgt	agtaaaatgctcgctgcctgtacctgaatttgaacgattcgcatg	actggtgcgtcgtctgctcttcatcgctgggatcaagtacatgtagtgcgccacgagcaaaatggactttagaacacaccagataaagtacattttgctcgtgtgcgagagagaccattacaaataggtctcgttggcgatctcgaacgaccaaccaggaaacccgttttttctgacgacacgagcaaaatgtactttatctggtgtgctagaagagcggcgaacacttcccgagtaaaatgctcgctgcctgtacctgaatttgaacgattcgcatg	actggtgcgtcgtctgctcttcatcgctgggatcaagtacatgtagtgcgccacgagcaaaatggactttagaacacaccagataaagtacattttgctcgtgtgcgagagagaccattacaaataggtctcgttggcgatctcgaacgaccaaccaggaaacccgttttttctgacgacacgagcaaaatgtactttatctggtgtgctagaagagcggcgaacacttcccg
19302	10F	actggtgcgtcgtct	10R	ggcgaacacttcccg	cacgagcaaaatg	g	acttta	gaacacaccaga	taaagt	a	cattttgctcgtg	ta	gcgagagagaccattacaaataggtctcgttgg	tcaaaggtatggg	ccaaccaggaaacccgttttttctgacg	tacacgagcaaaatgtactttatctggtgt	gttaattgatgggttaggtaataaggtgacttctcatggtact	actggtgcgtcgtctgctcttcatcgctgggatcaagtacatgtagtgcgccacgagcaaaatggactttagaacacaccagataaagtacattttgctcgtgtagcgagagagaccattacaaataggtctcgttggtcaaaggtatgggccaaccaggaaacccgttttttctgacgtacacgagcaaaatgtactttatctggtgtgctagaagagcggcgaacacttcccggttaattgatgggttaggtaataaggtgacttctcatggtact	actggtgcgtcgtctgctcttcatcgctgggatcaagtacatgtagtgcgccacgagcaaaatggactttagaacacaccagataaagtacattttgctcgtgtagcgagagagaccattacaaataggtctcgttggtcaaaggtatgggccaaccaggaaacccgttttttctgacgtacacgagcaaaatgtactttatctggtgtgctagaagagcggcgaacacttcccg
19303	10F	actggtgcgtcgtct	10R	ggcgaacacttcccg	cacgagcaaaatg	g	acttta	gaacacaccaga	taaagt	a	cattttgctcgtg	taa	gcgagagagaccattacaaataggtctcgttgg	attgaacctcgtg	ccaaccaggaaacccgttttttctgacg	ttacacgagcaaaatgtactttatctggtgt	tgcgatggggctgtggagtggcgagggctctcattcgctga	actggtgcgtcgtctgctcttcatcgctgggatcaagtacatgtagtgcgccacgagcaaaatggactttagaacacaccagataaagtacattttgctcgtgtaagcgagagagaccattacaaataggtctcgttggattgaacctcgtgccaaccaggaaacccgttttttctgacgttacacgagcaaaatgtactttatctggtgtgctagaagagcggcgaacacttcccgtgcgatggggctgtggagtggcgagggctctcattcgctga	actggtgcgtcgtctgctcttcatcgctgggatcaagtacatgtagtgcgccacgagcaaaatggactttagaacacaccagataaagtacattttgctcgtgtaagcgagagagaccattacaaataggtctcgttggattgaacctcgtgccaaccaggaaacccgttttttctgacgttacacgagcaaaatgtactttatctggtgtgctagaagagcggcgaacacttcccg
19304	11F	agcgaaaccgtgcgt	11R	gggacgcgggagagt	cacgagcaaaatg	g	acttta	gaacacaccaga	taaagt	a	cattttgctcgtg	taat	gcgagagagaccattacaaataggtctcgttgg	atcgctgatctca	ccaaccaggaaacccgttttttctgacg	attacacgagcaaaatgtactttatctggtgt	atgggcagagtgtcggaaaatgggtgaggtaagaattac	agcgaaaccgtgcgtgctcttcatcgctgggatcaagtacatgtagtgcgccacgagcaaaatggactttagaacacaccagataaagtacattttgctcgtgtaatgcgagagagaccattacaaataggtctcgttggatcgctgatctcaccaaccaggaaacccgttttttctgacgattacacgagcaaaatgtactttatctggtgtgctagaagagcgggacgcgggagagtatgggcagagtgtcggaaaatgggtgaggtaagaattac	agcgaaaccgtgcgtgctcttcatcgctgggatcaagtacatgtagtgcgccacgagcaaaatggactttagaacacaccagataaagtacattttgctcgtgtaatgcgagagagaccattacaaataggtctcgttggatcgctgatctcaccaaccaggaaacccgttttttctgacgattacacgagcaaaatgtactttatctggtgtgctagaagagcgggacgcgggagagt
19305	10F	actggtgcgtcgtct	10R	ggcgaacacttcccg	cacgagcaaaatg	g	acttta	gaacacaacaccaga	taaagt	a	cattttgctcgtg	t	gcgagagagaccattacaaataggtctcgttgg	gatgggggttgac	ccaaccaggaaacccgttttttctgacg	acacgagcaaaatgtactttatctggtgt	atattcggaccgacaacccccccgtaataggataccaagcca	actggtgcgtcgtctgctcttcatcgctgggatcaagtacatgtagtgcgccacgagcaaaatggactttagaacacaacaccagataaagtacattttgctcgtgtgcgagagagaccattacaaataggtctcgttgggatgggggttgacccaaccaggaaacccgttttttctgacgacacgagcaaaatgtactttatctggtgtgctagaagagcggcgaacacttcccgatattcggaccgacaacccccccgtaataggataccaagcca	actggtgcgtcgtctgctcttcatcgctgggatcaagtacatgtagtgcgccacgagcaaaatggactttagaacacaacaccagataaagtacattttgctcgtgtgcgagagagaccattacaaataggtctcgttgggatgggggttgacccaaccaggaaacccgttttttctgacgacacgagcaaaatgtactttatctggtgtgctagaagagcggcgaacacttcccg
19306	11F	agcgaaaccgtgcgt	11R	gggacgcgggagagt	cacgagcaaaatg	g	acttta	gaacacaacaccaga	taaagt	a	cattttgctcgtg	ta	gcgagagagaccattacaaataggtctcgttgg	atccaagcactgt	ccaaccaggaaacccgttttttctgacg	tacacgagcaaaatgtactttatctggtgt	cagttaaactgaattctttgtcacactagcgggtcaaagg	agcgaaaccgtgcgtgctcttcatcgctgggatcaagtacatgtagtgcgccacgagcaaaatggactttagaacacaacaccagataaagtacattttgctcgtgtagcgagagagaccattacaaataggtctcgttggatccaagcactgtccaaccaggaaacccgttttttctgacgtacacgagcaaaatgtactttatctggtgtgctagaagagcgggacgcgggagagtcagttaaactgaattctttgtcacactagcgggtcaaagg	agcgaaaccgtgcgtgctcttcatcgctgggatcaagtacatgtagtgcgccacgagcaaaatggactttagaacacaacaccagataaagtacattttgctcgtgtagcgagagagaccattacaaataggtctcgttggatccaagcactgtccaaccaggaaacccgttttttctgacgtacacgagcaaaatgtactttatctggtgtgctagaagagcgggacgcgggagagt
19307	11F	agcgaaaccgtgcgt	11R	gggacgcgggagagt	cacgagcaaaatg	g	acttta	gaacacaacaccaga	taaagt	a	cattttgctcgtg	taa	gcgagagagaccattacaaataggtctcgttgg	actattgcctcat	ccaaccaggaaacccgttttttctgacg	ttacacgagcaaaatgtactttatctggtgt	atttaagacctaccctaaaccagtgggagaattcaagg	agcgaaaccgtgcgtgctcttcatcgctgggatcaagtacatgtagtgcgccacgagcaaaatggactttagaacacaacaccagataaagtacattttgctcgtgtaagcgagagagaccattacaaataggtctcgttggactattgcctcatccaaccaggaaacccgttttttctgacgttacacgagcaaaatgtactttatctggtgtgctagaagagcgggacgcgggagagtatttaagacctaccctaaaccagtgggagaattcaagg	agcgaaaccgtgcgtgctcttcatcgctgggatcaagtacatgtagtgcgccacgagcaaaatggactttagaacacaacaccagataaagtacattttgctcgtgtaagcgagagagaccattacaaataggtctcgttggactattgcctcatccaaccaggaaacccgttttttctgacgttacacgagcaaaatgtactttatctggtgtgctagaagagcgggacgcgggagagt
19308	11F	agcgaaaccgtgcgt	11R	gggacgcgggagagt	cacgagcaaaatg	g	acttta	gaacacaacaccaga	taaagt	a	cattttgctcgtg	taat	gcgagagagaccattacaaataggtctcgttgg	aaaaggcgcagaa	ccaaccaggaaacccgttttttctgacg	attacacgagcaaaatgtactttatctggtgt	taggtccttggccgagagacgcttcaactcgcagat	agcgaaaccgtgcgtgctcttcatcgctgggatcaagtacatgtagtgcgccacgagcaaaatggactttagaacacaacaccagataaagtacattttgctcgtgtaatgcgagagagaccattacaaataggtctcgttggaaaaggcgcagaaccaaccaggaaacccgttttttctgacgattacacgagcaaaatgtactttatctggtgtgctagaagagcgggacgcgggagagttaggtccttggccgagagacgcttcaactcgcagat	agcgaaaccgtgcgtgctcttcatcgctgggatcaagtacatgtagtgcgccacgagcaaaatggactttagaacacaacaccagataaagtacattttgctcgtgtaatgcgagagagaccattacaaataggtctcgttggaaaaggcgcagaaccaaccaggaaacccgttttttctgacgattacacgagcaaaatgtactttatctggtgtgctagaagagcgggacgcgggagagt
19309	11F	agcgaaaccgtgcgt	11R	gggacgcgggagagt	cacgagcaaaatg	g	acttta	gaacacaaacacaccaga	taaagt	a	cattttgctcgtg	t	gcgagagagaccattacaaataggtctcgttgg	aattggtcgagta	ccaaccaggaaacccgttttttctgacg	acacgagcaaaatgtactttatctggtgt	acacacaaacgtgatgcacaagtcgcctaaccggtttcg	agcgaaaccgtgcgtgctcttcatcgctgggatcaagtacatgtagtgcgccacgagcaaaatggactttagaacacaaacacaccagataaagtacattttgctcgtgtgcgagagagaccattacaaataggtctcgttggaattggtcgagtaccaaccaggaaacccgttttttctgacgacacgagcaaaatgtactttatctggtgtgctagaagagcgggacgcgggagagtacacacaaacgtgatgcacaagtcgcctaaccggtttcg	agcgaaaccgtgcgtgctcttcatcgctgggatcaagtacatgtagtgcgccacgagcaaaatggactttagaacacaaacacaccagataaagtacattttgctcgtgtgcgagagagaccattacaaataggtctcgttggaattggtcgagtaccaaccaggaaacccgttttttctgacgacacgagcaaaatgtactttatctggtgtgctagaagagcgggacgcgggagagt
19310	11F	agcgaaaccgtgcgt	11R	gggacgcgggagagt	cacgagcaaaatg	g	acttta	gaacacaaacacaccaga	taaagt	a	cattttgctcgtg	ta	gcgagagagaccattacaaataggtctcgttgg	tagagttccgcac	ccaaccaggaaacccgttttttctgacg	tacacgagcaaaatgtactttatctggtgt	ttcctctccacctctcgtatacgaacaatgatgcgtt	agcgaaaccgtgcgtgctcttcatcgctgggatcaagtacatgtagtgcgccacgagcaaaatggactttagaacacaaacacaccagataaagtacattttgctcgtgtagcgagagagaccattacaaataggtctcgttggtagagttccgcacccaaccaggaaacccgttttttctgacgtacacgagcaaaatgtactttatctggtgtgctagaagagcgggacgcgggagagtttcctctccacctctcgtatacgaacaatgatgcgtt	agcgaaaccgtgcgtgctcttcatcgctgggatcaagtacatgtagtgcgccacgagcaaaatggactttagaacacaaacacaccagataaagtacattttgctcgtgtagcgagagagaccattacaaataggtctcgttggtagagttccgcacccaaccaggaaacccgttttttctgacgtacacgagcaaaatgtactttatctggtgtgctagaagagcgggacgcgggagagt
19311	11F	agcgaaaccgtgcgt	11R	gggacgcgggagagt	cacgagcaaaatg	g	acttta	gaacacaaacacaccaga	taaagt	a	cattttgctcgtg	taa	gcgagagagaccattacaaataggtctcgttgg	catgtcgcagaat	ccaaccaggaaacccgttttttctgacg	ttacacgagcaaaatgtactttatctggtgt	tagctgtatgctactgcccgcgagaacgtactcac	agcgaaaccgtgcgtgctcttcatcgctgggatcaagtacatgtagtgcgccacgagcaaaatggactttagaacacaaacacaccagataaagtacattttgctcgtgtaagcgagagagaccattacaaataggtctcgttggcatgtcgcagaatccaaccaggaaacccgttttttctgacgttacacgagcaaaatgtactttatctggtgtgctagaagagcgggacgcgggagagttagctgtatgctactgcccgcgagaacgtactcac	agcgaaaccgtgcgtgctcttcatcgctgggatcaagtacatgtagtgcgccacgagcaaaatggactttagaacacaaacacaccagataaagtacattttgctcgtgtaagcgagagagaccattacaaataggtctcgttggcatgtcgcagaatccaaccaggaaacccgttttttctgacgttacacgagcaaaatgtactttatctggtgtgctagaagagcgggacgcgggagagt
19312	11F	agcgaaaccgtgcgt	11R	gggacgcgggagagt	cacgagcaaaatg	g	acttta	gaacacaaacacaccaga	taaagt	a	cattttgctcgtg	taat	gcgagagagaccattacaaataggtctcgttgg	tccgttcgtaacc	ccaaccaggaaacccgttttttctgacg	attacacgagcaaaatgtactttatctggtgt	tggcgcaattacaagaagatatttaccggttgt	agcgaaaccgtgcgtgctcttcatcgctgggatcaagtacatgtagtgcgccacgagcaaaatggactttagaacacaaacacaccagataaagtacattttgctcgtgtaatgcgagagagaccattacaaataggtctcgttggtccgttcgtaaccccaaccaggaaacccgttttttctgacgattacacgagcaaaatgtactttatctggtgtgctagaagagcgggacgcgggagagttggcgcaattacaagaagatatttaccggttgt	agcgaaaccgtgcgtgctcttcatcgctgggatcaagtacatgtagtgcgccacgagcaaaatggactttagaacacaaacacaccagataaagtacattttgctcgtgtaatgcgagagagaccattacaaataggtctcgttggtccgttcgtaaccccaaccaggaaacccgttttttctgacgattacacgagcaaaatgtactttatctggtgtgctagaagagcgggacgcgggagagt
19313	11F	agcgaaaccgtgcgt	11R	gggacgcgggagagt	cacgagcaaaatg	g	acttta	gaacacaacaaacacaccaga	taaagt	a	cattttgctcgtg	t	gcgagagagaccattacaaataggtctcgttgg	ccgaaatgggacc	ccaaccaggaaacccgttttttctgacg	acacgagcaaaatgtactttatctggtgt	ttgcacagtggtaacctccggccgatcgctcgcctg	agcgaaaccgtgcgtgctcttcatcgctgggatcaagtacatgtagtgcgccacgagcaaaatggactttagaacacaacaaacacaccagataaagtacattttgctcgtgtgcgagagagaccattacaaataggtctcgttggccgaaatgggaccccaaccaggaaacccgttttttctgacgacacgagcaaaatgtactttatctggtgtgctagaagagcgggacgcgggagagtttgcacagtggtaacctccggccgatcgctcgcctg	agcgaaaccgtgcgtgctcttcatcgctgggatcaagtacatgtagtgcgccacgagcaaaatggactttagaacacaacaaacacaccagataaagtacattttgctcgtgtgcgagagagaccattacaaataggtctcgttggccgaaatgggaccccaaccaggaaacccgttttttctgacgacacgagcaaaatgtactttatctggtgtgctagaagagcgggacgcgggagagt
19314	11F	agcgaaaccgtgcgt	11R	gggacgcgggagagt	cacgagcaaaatg	g	acttta	gaacacaacaaacacaccaga	taaagt	a	cattttgctcgtg	ta	gcgagagagaccattacaaataggtctcgttgg	gccgtgcacgata	ccaaccaggaaacccgttttttctgacg	tacacgagcaaaatgtactttatctggtgt	tctatttcagagcaatcgatccaagcataagcct	agcgaaaccgtgcgtgctcttcatcgctgggatcaagtacatgtagtgcgccacgagcaaaatggactttagaacacaacaaacacaccagataaagtacattttgctcgtgtagcgagagagaccattacaaataggtctcgttgggccgtgcacgataccaaccaggaaacccgttttttctgacgtacacgagcaaaatgtactttatctggtgtgctagaagagcgggacgcgggagagttctatttcagagcaatcgatccaagcataagcct	agcgaaaccgtgcgtgctcttcatcgctgggatcaagtacatgtagtgcgccacgagcaaaatggactttagaacacaacaaacacaccagataaagtacattttgctcgtgtagcgagagagaccattacaaataggtctcgttgggccgtgcacgataccaaccaggaaacccgttttttctgacgtacacgagcaaaatgtactttatctggtgtgctagaagagcgggacgcgggagagt
19315	11F	agcgaaaccgtgcgt	11R	gggacgcgggagagt	cacgagcaaaatg	g	acttta	gaacacaacaaacacaccaga	taaagt	a	cattttgctcgtg	taa	gcgagagagaccattacaaataggtctcgttgg	acccaactctggt	ccaaccaggaaacccgttttttctgacg	ttacacgagcaaaatgtactttatctggtgt	agagaagattatctttagatcttgcattaccc	agcgaaaccgtgcgtgctcttcatcgctgggatcaagtacatgtagtgcgccacgagcaaaatggactttagaacacaacaaacacaccagataaagtacattttgctcgtgtaagcgagagagaccattacaaataggtctcgttggacccaactctggtccaaccaggaaacccgttttttctgacgttacacgagcaaaatgtactttatctggtgtgctagaagagcgggacgcgggagagtagagaagattatctttagatcttgcattaccc	agcgaaaccgtgcgtgctcttcatcgctgggatcaagtacatgtagtgcgccacgagcaaaatggactttagaacacaacaaacacaccagataaagtacattttgctcgtgtaagcgagagagaccattacaaataggtctcgttggacccaactctggtccaaccaggaaacccgttttttctgacgttacacgagcaaaatgtactttatctggtgtgctagaagagcgggacgcgggagagt
19316	11F	agcgaaaccgtgcgt	11R	gggacgcgggagagt	cacgagcaaaatg	g	acttta	gaacacaacaaacacaccaga	taaagt	a	cattttgctcgtg	taat	gcgagagagaccattacaaataggtctcgttgg	gtaaaagcgcaac	ccaaccaggaaacccgttttttctgacg	attacacgagcaaaatgtactttatctggtgt	cggtgtcgtttgcgcgggcccatacgataa	agcgaaaccgtgcgtgctcttcatcgctgggatcaagtacatgtagtgcgccacgagcaaaatggactttagaacacaacaaacacaccagataaagtacattttgctcgtgtaatgcgagagagaccattacaaataggtctcgttgggtaaaagcgcaacccaaccaggaaacccgttttttctgacgattacacgagcaaaatgtactttatctggtgtgctagaagagcgggacgcgggagagtcggtgtcgtttgcgcgggcccatacgataa	agcgaaaccgtgcgtgctcttcatcgctgggatcaagtacatgtagtgcgccacgagcaaaatggactttagaacacaacaaacacaccagataaagtacattttgctcgtgtaatgcgagagagaccattacaaataggtctcgttgggtaaaagcgcaacccaaccaggaaacccgttttttctgacgattacacgagcaaaatgtactttatctggtgtgctagaagagcgggacgcgggagagt
19317	11F	agcgaaaccgtgcgt	11R	gggacgcgggagagt	cacgagcaaaatg	g	acttta	gaacacaacaacaaacacaccaga	taaagt	a	cattttgctcgtg	t	gcgagagagaccattacaaataggtctcgttgg	tactggacgatcc	ccaaccaggaaacccgttttttctgacg	acacgagcaaaatgtactttatctggtgt	gtatgtgaggcagattatgagctaaagtaactc	agcgaaaccgtgcgtgctcttcatcgctgggatcaagtacatgtagtgcgccacgagcaaaatggactttagaacacaacaacaaacacaccagataaagtacattttgctcgtgtgcgagagagaccattacaaataggtctcgttggtactggacgatccccaaccaggaaacccgttttttctgacgacacgagcaaaatgtactttatctggtgtgctagaagagcgggacgcgggagagtgtatgtgaggcagattatgagctaaagtaactc	agcgaaaccgtgcgtgctcttcatcgctgggatcaagtacatgtagtgcgccacgagcaaaatggactttagaacacaacaacaaacacaccagataaagtacattttgctcgtgtgcgagagagaccattacaaataggtctcgttggtactggacgatccccaaccaggaaacccgttttttctgacgacacgagcaaaatgtactttatctggtgtgctagaagagcgggacgcgggagagt
19318	11F	agcgaaaccgtgcgt	11R	gggacgcgggagagt	cacgagcaaaatg	g	acttta	gaacacaacaacaaacacaccaga	taaagt	a	cattttgctcgtg	ta	gcgagagagaccattacaaataggtctcgttgg	gtgagacgtctcg	ccaaccaggaaacccgttttttctgacg	tacacgagcaaaatgtactttatctggtgt	tggtgtgccctgcccggattgtggcgttcga	agcgaaaccgtgcgtgctcttcatcgctgggatcaagtacatgtagtgcgccacgagcaaaatggactttagaacacaacaacaaacacaccagataaagtacattttgctcgtgtagcgagagagaccattacaaataggtctcgttgggtgagacgtctcgccaaccaggaaacccgttttttctgacgtacacgagcaaaatgtactttatctggtgtgctagaagagcgggacgcgggagagttggtgtgccctgcccggattgtggcgttcga	agcgaaaccgtgcgtgctcttcatcgctgggatcaagtacatgtagtgcgccacgagcaaaatggactttagaacacaacaacaaacacaccagataaagtacattttgctcgtgtagcgagagagaccattacaaataggtctcgttgggtgagacgtctcgccaaccaggaaacccgttttttctgacgtacacgagcaaaatgtactttatctggtgtgctagaagagcgggacgcgggagagt
19319	11F	agcgaaaccgtgcgt	11R	gggacgcgggagagt	cacgagcaaaatg	g	acttta	gaacacaacaacaaacacaccaga	taaagt	a	cattttgctcgtg	taa	gcgagagagaccattacaaataggtctcgttgg	gatccctccacta	ccaaccaggaaacccgttttttctgacg	ttacacgagcaaaatgtactttatctggtgt	ctagaacttgaaagagtccttacttaaga	agcgaaaccgtgcgtgctcttcatcgctgggatcaagtacatgtagtgcgccacgagcaaaatggactttagaacacaacaacaaacacaccagataaagtacattttgctcgtgtaagcgagagagaccattacaaataggtctcgttgggatccctccactaccaaccaggaaacccgttttttctgacgttacacgagcaaaatgtactttatctggtgtgctagaagagcgggacgcgggagagtctagaacttgaaagagtccttacttaaga	agcgaaaccgtgcgtgctcttcatcgctgggatcaagtacatgtagtgcgccacgagcaaaatggactttagaacacaacaacaaacacaccagataaagtacattttgctcgtgtaagcgagagagaccattacaaataggtctcgttgggatccctccactaccaaccaggaaacccgttttttctgacgttacacgagcaaaatgtactttatctggtgtgctagaagagcgggacgcgggagagt
19320	11F	agcgaaaccgtgcgt	11R	gggacgcgggagagt	cacgagcaaaatg	g	acttta	gaacacaacaacaaacacaccaga	taaagt	a	cattttgctcgtg	taat	gcgagagagaccattacaaataggtctcgttgg	acgctaaggcttt	ccaaccaggaaacccgttttttctgacg	attacacgagcaaaatgtactttatctggtgt	gtggttcagaggacagccaattagata	agcgaaaccgtgcgtgctcttcatcgctgggatcaagtacatgtagtgcgccacgagcaaaatggactttagaacacaacaacaaacacaccagataaagtacattttgctcgtgtaatgcgagagagaccattacaaataggtctcgttggacgctaaggctttccaaccaggaaacccgttttttctgacgattacacgagcaaaatgtactttatctggtgtgctagaagagcgggacgcgggagagtgtggttcagaggacagccaattagata	agcgaaaccgtgcgtgctcttcatcgctgggatcaagtacatgtagtgcgccacgagcaaaatggactttagaacacaacaacaaacacaccagataaagtacattttgctcgtgtaatgcgagagagaccattacaaataggtctcgttggacgctaaggctttccaaccaggaaacccgttttttctgacgattacacgagcaaaatgtactttatctggtgtgctagaagagcgggacgcgggagagt
19321	10F	actggtgcgtcgtct	10R	ggcgaacacttcccg	cacgagcaaaatg	gg		gaacacaccaga		at	cattttgctcgtg	t	gcgagagagaccattacaaataggtctcgttgg	tgcttttattcct	ccaaccaggaaacccgttttttctgacg	acacgagcaaaatgattctggtgt	ttcgtggcggctactgcacgcagaggtgcaaaccttaatttaccggaagcacacatttga	actggtgcgtcgtctgctcttcatcgctgggatcaagtacatgtagtgcgccacgagcaaaatggggaacacaccagaatcattttgctcgtgtgcgagagagaccattacaaataggtctcgttggtgcttttattcctccaaccaggaaacccgttttttctgacgacacgagcaaaatgattctggtgtgctagaagagcggcgaacacttcccgttcgtggcggctactgcacgcagaggtgcaaaccttaatttaccggaagcacacatttga	actggtgcgtcgtctgctcttcatcgctgggatcaagtacatgtagtgcgccacgagcaaaatggggaacacaccagaatcattttgctcgtgtgcgagagagaccattacaaataggtctcgttggtgcttttattcctccaaccaggaaacccgttttttctgacgacacgagcaaaatgattctggtgtgctagaagagcggcgaacacttcccg
19322	10F	actggtgcgtcgtct	10R	ggcgaacacttcccg	cacgagcaaaatg	gg		gaacacaccaga		at	cattttgctcgtg	ta	gcgagagagaccattacaaataggtctcgttgg	atgggaaggacca	ccaaccaggaaacccgttttttctgacg	tacacgagcaaaatgattctggtgt	cagtataaaccccgatactaactcgcagcacactgctctaacaaaaaatcgtactgta	actggtgcgtcgtctgctcttcatcgctgggatcaagtacatgtagtgcgccacgagcaaaatggggaacacaccagaatcattttgctcgtgtagcgagagagaccattacaaataggtctcgttggatgggaaggaccaccaaccaggaaacccgttttttctgacgtacacgagcaaaatgattctggtgtgctagaagagcggcgaacacttcccgcagtataaaccccgatactaactcgcagcacactgctctaacaaaaaatcgtactgta	actggtgcgtcgtctgctcttcatcgctgggatcaagtacatgtagtgcgccacgagcaaaatggggaacacaccagaatcattttgctcgtgtagcgagagagaccattacaaataggtctcgttggatgggaaggaccaccaaccaggaaacccgttttttctgacgtacacgagcaaaatgattctggtgtgctagaagagcggcgaacacttcccg
19323	10F	actggtgcgtcgtct	10R	ggcgaacacttcccg	cacgagcaaaatg	gg		gaacacaccaga		at	cattttgctcgtg	taa	gcgagagagaccattacaaataggtctcgttgg	agcatagatcccg	ccaaccaggaaacccgttttttctgacg	ttacacgagcaaaatgattctggtgt	tagatagcttttctgctcggagcgaccctacgtacaacaaacagatccccttcttg	actggtgcgtcgtctgctcttcatcgctgggatcaagtacatgtagtgcgccacgagcaaaatggggaacacaccagaatcattttgctcgtgtaagcgagagagaccattacaaataggtctcgttggagcatagatcccgccaaccaggaaacccgttttttctgacgttacacgagcaaaatgattctggtgtgctagaagagcggcgaacacttcccgtagatagcttttctgctcggagcgaccctacgtacaacaaacagatccccttcttg	actggtgcgtcgtctgctcttcatcgctgggatcaagtacatgtagtgcgccacgagcaaaatggggaacacaccagaatcattttgctcgtgtaagcgagagagaccattacaaataggtctcgttggagcatagatcccgccaaccaggaaacccgttttttctgacgttacacgagcaaaatgattctggtgtgctagaagagcggcgaacacttcccg
19324	10F	actggtgcgtcgtct	10R	ggcgaacacttcccg	cacgagcaaaatg	gg		gaacacaccaga		at	cattttgctcgtg	taat	gcgagagagaccattacaaataggtctcgttgg	gtattagttggga	ccaaccaggaaacccgttttttctgacg	attacacgagcaaaatgattctggtgt	gtaccaatcgtgtcatataaaatcgtttaccaacgtcctggcagatgtacccgg	actggtgcgtcgtctgctcttcatcgctgggatcaagtacatgtagtgcgccacgagcaaaatggggaacacaccagaatcattttgctcgtgtaatgcgagagagaccattacaaataggtctcgttgggtattagttgggaccaaccaggaaacccgttttttctgacgattacacgagcaaaatgattctggtgtgctagaagagcggcgaacacttcccggtaccaatcgtgtcatataaaatcgtttaccaacgtcctggcagatgtacccgg	actggtgcgtcgtctgctcttcatcgctgggatcaagtacatgtagtgcgccacgagcaaaatggggaacacaccagaatcattttgctcgtgtaatgcgagagagaccattacaaataggtctcgttgggtattagttgggaccaaccaggaaacccgttttttctgacgattacacgagcaaaatgattctggtgtgctagaagagcggcgaacacttcccg
19325	10F	actggtgcgtcgtct	10R	ggcgaacacttcccg	cacgagcaaaatg	gg		gaacacaacaccaga		at	cattttgctcgtg	t	gcgagagagaccattacaaataggtctcgttgg	cccatccaataca	ccaaccaggaaacccgttttttctgacg	acacgagcaaaatgattctggtgt	ctggacgagcctgaatcaatgtaaggatgttagtaaggccgatacaacccacagagt	actggtgcgtcgtctgctcttcatcgctgggatcaagtacatgtagtgcgccacgagcaaaatggggaacacaacaccagaatcattttgctcgtgtgcgagagagaccattacaaataggtctcgttggcccatccaatacaccaaccaggaaacccgttttttctgacgacacgagcaaaatgattctggtgtgctagaagagcggcgaacacttcccgctggacgagcctgaatcaatgtaaggatgttagtaaggccgatacaacccacagagt	actggtgcgtcgtctgctcttcatcgctgggatcaagtacatgtagtgcgccacgagcaaaatggggaacacaacaccagaatcattttgctcgtgtgcgagagagaccattacaaataggtctcgttggcccatccaatacaccaaccaggaaacccgttttttctgacgacacgagcaaaatgattctggtgtgctagaagagcggcgaacacttcccg
19326	10F	actggtgcgtcgtct	10R	ggcgaacacttcccg	cacgagcaaaatg	gg		gaacacaacaccaga		at	cattttgctcgtg	ta	gcgagagagaccattacaaataggtctcgttgg	cgagaatacttct	ccaaccaggaaacccgttttttctgacg	tacacgagcaaaatgattctggtgt	tttacgtctagaggcgggtgccgcgggtccctcacaagcccccgtgactcaatcg	actggtgcgtcgtctgctcttcatcgctgggatcaagtacatgtagtgcgccacgagcaaaatggggaacacaacaccagaatcattttgctcgtgtagcgagagagaccattacaaataggtctcgttggcgagaatacttctccaaccaggaaacccgttttttctgacgtacacgagcaaaatgattctggtgtgctagaagagcggcgaacacttcccgtttacgtctagaggcgggtgccgcgggtccctcacaagcccccgtgactcaatcg	actggtgcgtcgtctgctcttcatcgctgggatcaagtacatgtagtgcgccacgagcaaaatggggaacacaacaccagaatcattttgctcgtgtagcgagagagaccattacaaataggtctcgttggcgagaatacttctccaaccaggaaacccgttttttctgacgtacacgagcaaaatgattctggtgtgctagaagagcggcgaacacttcccg
19327	10F	actggtgcgtcgtct	10R	ggcgaacacttcccg	cacgagcaaaatg	gg		gaacacaacaccaga		at	cattttgctcgtg	taa	gcgagagagaccattacaaataggtctcgttgg	tataccaagcagc	ccaaccaggaaacccgttttttctgacg	ttacacgagcaaaatgattctggtgt	cacgttcagcgtccgcacgtcgaaatcttctgcaagtggggaagtgaagcgaa	actggtgcgtcgtctgctcttcatcgctgggatcaagtacatgtagtgcgccacgagcaaaatggggaacacaacaccagaatcattttgctcgtgtaagcgagagagaccattacaaataggtctcgttggtataccaagcagcccaaccaggaaacccgttttttctgacgttacacgagcaaaatgattctggtgtgctagaagagcggcgaacacttcccgcacgttcagcgtccgcacgtcgaaatcttctgcaagtggggaagtgaagcgaa	actggtgcgtcgtctgctcttcatcgctgggatcaagtacatgtagtgcgccacgagcaaaatggggaacacaacaccagaatcattttgctcgtgtaagcgagagagaccattacaaataggtctcgttggtataccaagcagcccaaccaggaaacccgttttttctgacgttacacgagcaaaatgattctggtgtgctagaagagcggcgaacacttcccg
19328	10F	actggtgcgtcgtct	10R	ggcgaacacttcccg	cacgagcaaaatg	gg		gaacacaacaccaga		at	cattttgctcgtg	taat	gcgagagagaccattacaaataggtctcgttgg	agtatccaaatgg	ccaaccaggaaacccgttttttctgacg	attacacgagcaaaatgattctggtgt	acctgcgtgtgttatggagtcccgacttcttggccgtggacggagggggcg	actggtgcgtcgtctgctcttcatcgctgggatcaagtacatgtagtgcgccacgagcaaaatggggaacacaacaccagaatcattttgctcgtgtaatgcgagagagaccattacaaataggtctcgttggagtatccaaatggccaaccaggaaacccgttttttctgacgattacacgagcaaaatgattctggtgtgctagaagagcggcgaacacttcccgacctgcgtgtgttatggagtcccgacttcttggccgtggacggagggggcg	actggtgcgtcgtctgctcttcatcgctgggatcaagtacatgtagtgcgccacgagcaaaatggggaacacaacaccagaatcattttgctcgtgtaatgcgagagagaccattacaaataggtctcgttggagtatccaaatggccaaccaggaaacccgttttttctgacgattacacgagcaaaatgattctggtgtgctagaagagcggcgaacacttcccg
19329	10F	actggtgcgtcgtct	10R	ggcgaacacttcccg	cacgagcaaaatg	gg		gaacacaaacacaccaga		at	cattttgctcgtg	t	gcgagagagaccattacaaataggtctcgttgg	gtccaatattcct	ccaaccaggaaacccgttttttctgacg	acacgagcaaaatgattctggtgt	ctcggttagccctgccccgcccatcgccacggagaaaatatttgagttcggcgt	actggtgcgtcgtctgctcttcatcgctgggatcaagtacatgtagtgcgccacgagcaaaatggggaacacaaacacaccagaatcattttgctcgtgtgcgagagagaccattacaaataggtctcgttgggtccaatattcctccaaccaggaaacccgttttttctgacgacacgagcaaaatgattctggtgtgctagaagagcggcgaacacttcccgctcggttagccctgccccgcccatcgccacggagaaaatatttgagttcggcgt	actggtgcgtcgtctgctcttcatcgctgggatcaagtacatgtagtgcgccacgagcaaaatggggaacacaaacacaccagaatcattttgctcgtgtgcgagagagaccattacaaataggtctcgttgggtccaatattcctccaaccaggaaacccgttttttctgacgacacgagcaaaatgattctggtgtgctagaagagcggcgaacacttcccg
19330	10F	actggtgcgtcgtct	10R	ggcgaacacttcccg	cacgagcaaaatg	gg		gaacacaaacacaccaga		at	cattttgctcgtg	ta	gcgagagagaccattacaaataggtctcgttgg	tagcagcgcccct	ccaaccaggaaacccgttttttctgacg	tacacgagcaaaatgattctggtgt	ttacgtggtcactgtttcgactagctattctattgccctacggtttacatgc	actggtgcgtcgtctgctcttcatcgctgggatcaagtacatgtagtgcgccacgagcaaaatggggaacacaaacacaccagaatcattttgctcgtgtagcgagagagaccattacaaataggtctcgttggtagcagcgcccctccaaccaggaaacccgttttttctgacgtacacgagcaaaatgattctggtgtgctagaagagcggcgaacacttcccgttacgtggtcactgtttcgactagctattctattgccctacggtttacatgc	actggtgcgtcgtctgctcttcatcgctgggatcaagtacatgtagtgcgccacgagcaaaatggggaacacaaacacaccagaatcattttgctcgtgtagcgagagagaccattacaaataggtctcgttggtagcagcgcccctccaaccaggaaacccgttttttctgacgtacacgagcaaaatgattctggtgtgctagaagagcggcgaacacttcccg
19331	10F	actggtgcgtcgtct	10R	ggcgaacacttcccg	cacgagcaaaatg	gg		gaacacaaacacaccaga		at	cattttgctcgtg	taa	gcgagagagaccattacaaataggtctcgttgg	tgaaaaaccccct	ccaaccaggaaacccgttttttctgacg	ttacacgagcaaaatgattctggtgt	ttgggcggtctaacatctatggggtgtgtttaggtttccctcatgggttg	actggtgcgtcgtctgctcttcatcgctgggatcaagtacatgtagtgcgccacgagcaaaatggggaacacaaacacaccagaatcattttgctcgtgtaagcgagagagaccattacaaataggtctcgttggtgaaaaaccccctccaaccaggaaacccgttttttctgacgttacacgagcaaaatgattctggtgtgctagaagagcggcgaacacttcccgttgggcggtctaacatctatggggtgtgtttaggtttccctcatgggttg	actggtgcgtcgtctgctcttcatcgctgggatcaagtacatgtagtgcgccacgagcaaaatggggaacacaaacacaccagaatcattttgctcgtgtaagcgagagagaccattacaaataggtctcgttggtgaaaaaccccctccaaccaggaaacccgttttttctgacgttacacgagcaaaatgattctggtgtgctagaagagcggcgaacacttcccg
19332	10F	actggtgcgtcgtct	10R	ggcgaacacttcccg	cacgagcaaaatg	gg		gaacacaaacacaccaga		at	cattttgctcgtg	taat	gcgagagagaccattacaaataggtctcgttgg	tgcatgataatca	ccaaccaggaaacccgttttttctgacg	attacacgagcaaaatgattctggtgt	gataccgctggttttacgcatagagtgtcggcgcatagccaccgactc	actggtgcgtcgtctgctcttcatcgctgggatcaagtacatgtagtgcgccacgagcaaaatggggaacacaaacacaccagaatcattttgctcgtgtaatgcgagagagaccattacaaataggtctcgttggtgcatgataatcaccaaccaggaaacccgttttttctgacgattacacgagcaaaatgattctggtgtgctagaagagcggcgaacacttcccggataccgctggttttacgcatagagtgtcggcgcatagccaccgactc	actggtgcgtcgtctgctcttcatcgctgggatcaagtacatgtagtgcgccacgagcaaaatggggaacacaaacacaccagaatcattttgctcgtgtaatgcgagagagaccattacaaataggtctcgttggtgcatgataatcaccaaccaggaaacccgttttttctgacgattacacgagcaaaatgattctggtgtgctagaagagcggcgaacacttcccg
19333	10F	actggtgcgtcgtct	10R	ggcgaacacttcccg	cacgagcaaaatg	gg		gaacacaacaaacacaccaga		at	cattttgctcgtg	t	gcgagagagaccattacaaataggtctcgttgg	tttagtttgcgga	ccaaccaggaaacccgttttttctgacg	acacgagcaaaatgattctggtgt	acccaaccccgagctagtatgatggagggggaaccacttggtattaggcgg	actggtgcgtcgtctgctcttcatcgctgggatcaagtacatgtagtgcgccacgagcaaaatggggaacacaacaaacacaccagaatcattttgctcgtgtgcgagagagaccattacaaataggtctcgttggtttagtttgcggaccaaccaggaaacccgttttttctgacgacacgagcaaaatgattctggtgtgctagaagagcggcgaacacttcccgacccaaccccgagctagtatgatggagggggaaccacttggtattaggcgg	actggtgcgtcgtctgctcttcatcgctgggatcaagtacatgtagtgcgccacgagcaaaatggggaacacaacaaacacaccagaatcattttgctcgtgtgcgagagagaccattacaaataggtctcgttggtttagtttgcggaccaaccaggaaacccgttttttctgacgacacgagcaaaatgattctggtgtgctagaagagcggcgaacacttcccg
19334	10F	actggtgcgtcgtct	10R	ggcgaacacttcccg	cacgagcaaaatg	gg		gaacacaacaaacacaccaga		at	cattttgctcgtg	ta	gcgagagagaccattacaaataggtctcgttgg	atcaccggtgctg	ccaaccaggaaacccgttttttctgacg	tacacgagcaaaatgattctggtgt	gcgtatattcagaggatacccgtttttcggctgcactcagttatcagcc	actggtgcgtcgtctgctcttcatcgctgggatcaagtacatgtagtgcgccacgagcaaaatggggaacacaacaaacacaccagaatcattttgctcgtgtagcgagagagaccattacaaataggtctcgttggatcaccggtgctgccaaccaggaaacccgttttttctgacgtacacgagcaaaatgattctggtgtgctagaagagcggcgaacacttcccggcgtatattcagaggatacccgtttttcggctgcactcagttatcagcc	actggtgcgtcgtctgctcttcatcgctgggatcaagtacatgtagtgcgccacgagcaaaatggggaacacaacaaacacaccagaatcattttgctcgtgtagcgagagagaccattacaaataggtctcgttggatcaccggtgctgccaaccaggaaacccgttttttctgacgtacacgagcaaaatgattctggtgtgctagaagagcggcgaacacttcccg
19335	10F	actggtgcgtcgtct	10R	ggcgaacacttcccg	cacgagcaaaatg	gg		gaacacaacaaacacaccaga		at	cattttgctcgtg	taa	gcgagagagaccattacaaataggtctcgttgg	gtgacccttaagg	ccaaccaggaaacccgttttttctgacg	ttacacgagcaaaatgattctggtgt	taaaaaccgaacattgacgcagaggggtactatgccactccacgagc	actggtgcgtcgtctgctcttcatcgctgggatcaagtacatgtagtgcgccacgagcaaaatggggaacacaacaaacacaccagaatcattttgctcgtgtaagcgagagagaccattacaaataggtctcgttgggtgacccttaaggccaaccaggaaacccgttttttctgacgttacacgagcaaaatgattctggtgtgctagaagagcggcgaacacttcccgtaaaaaccgaacattgacgcagaggggtactatgccactccacgagc	actggtgcgtcgtctgctcttcatcgctgggatcaagtacatgtagtgcgccacgagcaaaatggggaacacaacaaacacaccagaatcattttgctcgtgtaagcgagagagaccattacaaataggtctcgttgggtgacccttaaggccaaccaggaaacccgttttttctgacgttacacgagcaaaatgattctggtgtgctagaagagcggcgaacacttcccg
19336	10F	actggtgcgtcgtct	10R	ggcgaacacttcccg	cacgagcaaaatg	gg		gaacacaacaaacacaccaga		at	cattttgctcgtg	taat	gcgagagagaccattacaaataggtctcgttgg	gacgctagctata	ccaaccaggaaacccgttttttctgacg	attacacgagcaaaatgattctggtgt	agaaacgtaacgccaaccgtaaatgtgagaacttgagtttgcggt	actggtgcgtcgtctgctcttcatcgctgggatcaagtacatgtagtgcgccacgagcaaaatggggaacacaacaaacacaccagaatcattttgctcgtgtaatgcgagagagaccattacaaataggtctcgttgggacgctagctataccaaccaggaaacccgttttttctgacgattacacgagcaaaatgattctggtgtgctagaagagcggcgaacacttcccgagaaacgtaacgccaaccgtaaatgtgagaacttgagtttgcggt	actggtgcgtcgtctgctcttcatcgctgggatcaagtacatgtagtgcgccacgagcaaaatggggaacacaacaaacacaccagaatcattttgctcgtgtaatgcgagagagaccattacaaataggtctcgttgggacgctagctataccaaccaggaaacccgttttttctgacgattacacgagcaaaatgattctggtgtgctagaagagcggcgaacacttcccg
19337	10F	actggtgcgtcgtct	10R	ggcgaacacttcccg	cacgagcaaaatg	gg		gaacacaacaacaaacacaccaga		at	cattttgctcgtg	t	gcgagagagaccattacaaataggtctcgttgg	aaagttacctcga	ccaaccaggaaacccgttttttctgacg	acacgagcaaaatgattctggtgt	gcgatgcgttaacctgctgaatccccaagaatcaaatacgtagcgtaa	actggtgcgtcgtctgctcttcatcgctgggatcaagtacatgtagtgcgccacgagcaaaatggggaacacaacaacaaacacaccagaatcattttgctcgtgtgcgagagagaccattacaaataggtctcgttggaaagttacctcgaccaaccaggaaacccgttttttctgacgacacgagcaaaatgattctggtgtgctagaagagcggcgaacacttcccggcgatgcgttaacctgctgaatccccaagaatcaaatacgtagcgtaa	actggtgcgtcgtctgctcttcatcgctgggatcaagtacatgtagtgcgccacgagcaaaatggggaacacaacaacaaacacaccagaatcattttgctcgtgtgcgagagagaccattacaaataggtctcgttggaaagttacctcgaccaaccaggaaacccgttttttctgacgacacgagcaaaatgattctggtgtgctagaagagcggcgaacacttcccg
19338	10F	actggtgcgtcgtct	10R	ggcgaacacttcccg	cacgagcaaaatg	gg		gaacacaacaacaaacacaccaga		at	cattttgctcgtg	ta	gcgagagagaccattacaaataggtctcgttgg	ctgactaaacgca	ccaaccaggaaacccgttttttctgacg	tacacgagcaaaatgattctggtgt	tagcgactgtttcttccgcgtgttgccactaaacgcctcacggagg	actggtgcgtcgtctgctcttcatcgctgggatcaagtacatgtagtgcgccacgagcaaaatggggaacacaacaacaaacacaccagaatcattttgctcgtgtagcgagagagaccattacaaataggtctcgttggctgactaaacgcaccaaccaggaaacccgttttttctgacgtacacgagcaaaatgattctggtgtgctagaagagcggcgaacacttcccgtagcgactgtttcttccgcgtgttgccactaaacgcctcacggagg	actggtgcgtcgtctgctcttcatcgctgggatcaagtacatgtagtgcgccacgagcaaaatggggaacacaacaacaaacacaccagaatcattttgctcgtgtagcgagagagaccattacaaataggtctcgttggctgactaaacgcaccaaccaggaaacccgttttttctgacgtacacgagcaaaatgattctggtgtgctagaagagcggcgaacacttcccg
19339	10F	actggtgcgtcgtct	10R	ggcgaacacttcccg	cacgagcaaaatg	gg		gaacacaacaacaaacacaccaga		at	cattttgctcgtg	taa	gcgagagagaccattacaaataggtctcgttgg	aggtagaaccatc	ccaaccaggaaacccgttttttctgacg	ttacacgagcaaaatgattctggtgt	aaaaggttaagaagtgcgacctgagattaagctcgcccgactct	actggtgcgtcgtctgctcttcatcgctgggatcaagtacatgtagtgcgccacgagcaaaatggggaacacaacaacaaacacaccagaatcattttgctcgtgtaagcgagagagaccattacaaataggtctcgttggaggtagaaccatcccaaccaggaaacccgttttttctgacgttacacgagcaaaatgattctggtgtgctagaagagcggcgaacacttcccgaaaaggttaagaagtgcgacctgagattaagctcgcccgactct	actggtgcgtcgtctgctcttcatcgctgggatcaagtacatgtagtgcgccacgagcaaaatggggaacacaacaacaaacacaccagaatcattttgctcgtgtaagcgagagagaccattacaaataggtctcgttggaggtagaaccatcccaaccaggaaacccgttttttctgacgttacacgagcaaaatgattctggtgtgctagaagagcggcgaacacttcccg
19340	10F	actggtgcgtcgtct	10R	ggcgaacacttcccg	cacgagcaaaatg	gg		gaacacaacaacaaacacaccaga		at	cattttgctcgtg	taat	gcgagagagaccattacaaataggtctcgttgg	cagcgggtgacgt	ccaaccaggaaacccgttttttctgacg	attacacgagcaaaatgattctggtgt	cccaagaaatcatgcggcacgatagcttgtctcaagacggac	actggtgcgtcgtctgctcttcatcgctgggatcaagtacatgtagtgcgccacgagcaaaatggggaacacaacaacaaacacaccagaatcattttgctcgtgtaatgcgagagagaccattacaaataggtctcgttggcagcgggtgacgtccaaccaggaaacccgttttttctgacgattacacgagcaaaatgattctggtgtgctagaagagcggcgaacacttcccgcccaagaaatcatgcggcacgatagcttgtctcaagacggac	actggtgcgtcgtctgctcttcatcgctgggatcaagtacatgtagtgcgccacgagcaaaatggggaacacaacaacaaacacaccagaatcattttgctcgtgtaatgcgagagagaccattacaaataggtctcgttggcagcgggtgacgtccaaccaggaaacccgttttttctgacgattacacgagcaaaatgattctggtgtgctagaagagcggcgaacacttcccg
19341	10F	actggtgcgtcgtct	10R	ggcgaacacttcccg	cacgagcaaaatg	gg	a	gaacacaccaga	t	at	cattttgctcgtg	t	gcgagagagaccattacaaataggtctcgttgg	gtcgcgtttcgta	ccaaccaggaaacccgttttttctgacg	acacgagcaaaatgatatctggtgt	aattccacgtggctttggtcggataaagccatcgcagtttacgctgcaacactatta	actggtgcgtcgtctgctcttcatcgctgggatcaagtacatgtagtgcgccacgagcaaaatgggagaacacaccagatatcattttgctcgtgtgcgagagagaccattacaaataggtctcgttgggtcgcgtttcgtaccaaccaggaaacccgttttttctgacgacacgagcaaaatgatatctggtgtgctagaagagcggcgaacacttcccgaattccacgtggctttggtcggataaagccatcgcagtttacgctgcaacactatta	actggtgcgtcgtctgctcttcatcgctgggatcaagtacatgtagtgcgccacgagcaaaatgggagaacacaccagatatcattttgctcgtgtgcgagagagaccattacaaataggtctcgttgggtcgcgtttcgtaccaaccaggaaacccgttttttctgacgacacgagcaaaatgatatctggtgtgctagaagagcggcgaacacttcccg
19342	10F	actggtgcgtcgtct	10R	ggcgaacacttcccg	cacgagcaaaatg	gg	a	gaacacaccaga	t	at	cattttgctcgtg	ta	gcgagagagaccattacaaataggtctcgttgg	attaagggtgttt	ccaaccaggaaacccgttttttctgacg	tacacgagcaaaatgatatctggtgt	ggaagagtttatccgaaaaccgtaaactacgttccgagtccctgacagataatag	actggtgcgtcgtctgctcttcatcgctgggatcaagtacatgtagtgcgccacgagcaaaatgggagaacacaccagatatcattttgctcgtgtagcgagagagaccattacaaataggtctcgttggattaagggtgtttccaaccaggaaacccgttttttctgacgtacacgagcaaaatgatatctggtgtgctagaagagcggcgaacacttcccgggaagagtttatccgaaaaccgtaaactacgttccgagtccctgacagataatag	actggtgcgtcgtctgctcttcatcgctgggatcaagtacatgtagtgcgccacgagcaaaatgggagaacacaccagatatcattttgctcgtgtagcgagagagaccattacaaataggtctcgttggattaagggtgtttccaaccaggaaacccgttttttctgacgtacacgagcaaaatgatatctggtgtgctagaagagcggcgaacacttcccg
19343	10F	actggtgcgtcgtct	10R	ggcgaacacttcccg	cacgagcaaaatg	gg	a	gaacacaccaga	t	at	cattttgctcgtg	taa	gcgagagagaccattacaaataggtctcgttgg	tcccctgaccgtg	ccaaccaggaaacccgttttttctgacg	ttacacgagcaaaatgatatctggtgt	tcagcttcagcagtgggaatcttggagtaccgcttgaccttctatctttgtcc	actggtgcgtcgtctgctcttcatcgctgggatcaagtacatgtagtgcgccacgagcaaaatgggagaacacaccagatatcattttgctcgtgtaagcgagagagaccattacaaataggtctcgttggtcccctgaccgtgccaaccaggaaacccgttttttctgacgttacacgagcaaaatgatatctggtgtgctagaagagcggcgaacacttcccgtcagcttcagcagtgggaatcttggagtaccgcttgaccttctatctttgtcc	actggtgcgtcgtctgctcttcatcgctgggatcaagtacatgtagtgcgccacgagcaaaatgggagaacacaccagatatcattttgctcgtgtaagcgagagagaccattacaaataggtctcgttggtcccctgaccgtgccaaccaggaaacccgttttttctgacgttacacgagcaaaatgatatctggtgtgctagaagagcggcgaacacttcccg
19344	10F	actggtgcgtcgtct	10R	ggcgaacacttcccg	cacgagcaaaatg	gg	a	gaacacaccaga	t	at	cattttgctcgtg	taat	gcgagagagaccattacaaataggtctcgttgg	gtagctaggactc	ccaaccaggaaacccgttttttctgacg	attacacgagcaaaatgatatctggtgt	taagacctttacatacaccatcgaacgtttcagtataatgccgccccgaca	actggtgcgtcgtctgctcttcatcgctgggatcaagtacatgtagtgcgccacgagcaaaatgggagaacacaccagatatcattttgctcgtgtaatgcgagagagaccattacaaataggtctcgttgggtagctaggactcccaaccaggaaacccgttttttctgacgattacacgagcaaaatgatatctggtgtgctagaagagcggcgaacacttcccgtaagacctttacatacaccatcgaacgtttcagtataatgccgccccgaca	actggtgcgtcgtctgctcttcatcgctgggatcaagtacatgtagtgcgccacgagcaaaatgggagaacacaccagatatcattttgctcgtgtaatgcgagagagaccattacaaataggtctcgttgggtagctaggactcccaaccaggaaacccgttttttctgacgattacacgagcaaaatgatatctggtgtgctagaagagcggcgaacacttcccg
19345	10F	actggtgcgtcgtct	10R	ggcgaacacttcccg	cacgagcaaaatg	gg	a	gaacacaacaccaga	t	at	cattttgctcgtg	t	gcgagagagaccattacaaataggtctcgttgg	tcccctagacgta	ccaaccaggaaacccgttttttctgacg	acacgagcaaaatgatatctggtgt	gctcaggcagcacatgcgtcatgcaaacgggtatcccactcgcatcattagccg	actggtgcgtcgtctgctcttcatcgctgggatcaagtacatgtagtgcgccacgagcaaaatgggagaacacaacaccagatatcattttgctcgtgtgcgagagagaccattacaaataggtctcgttggtcccctagacgtaccaaccaggaaacccgttttttctgacgacacgagcaaaatgatatctggtgtgctagaagagcggcgaacacttcccggctcaggcagcacatgcgtcatgcaaacgggtatcccactcgcatcattagccg	actggtgcgtcgtctgctcttcatcgctgggatcaagtacatgtagtgcgccacgagcaaaatgggagaacacaacaccagatatcattttgctcgtgtgcgagagagaccattacaaataggtctcgttggtcccctagacgtaccaaccaggaaacccgttttttctgacgacacgagcaaaatgatatctggtgtgctagaagagcggcgaacacttcccg
19346	10F	actggtgcgtcgtct	10R	ggcgaacacttcccg	cacgagcaaaatg	gg	a	gaacacaacaccaga	t	at	cattttgctcgtg	ta	gcgagagagaccattacaaataggtctcgttgg	gtaggcgcggaag	ccaaccaggaaacccgttttttctgacg	tacacgagcaaaatgatatctggtgt	aatgcagagcccgcaaagattaatctgatcgccagagtctttaccaaaaaat	actggtgcgtcgtctgctcttcatcgctgggatcaagtacatgtagtgcgccacgagcaaaatgggagaacacaacaccagatatcattttgctcgtgtagcgagagagaccattacaaataggtctcgttgggtaggcgcggaagccaaccaggaaacccgttttttctgacgtacacgagcaaaatgatatctggtgtgctagaagagcggcgaacacttcccgaatgcagagcccgcaaagattaatctgatcgccagagtctttaccaaaaaat	actggtgcgtcgtctgctcttcatcgctgggatcaagtacatgtagtgcgccacgagcaaaatgggagaacacaacaccagatatcattttgctcgtgtagcgagagagaccattacaaataggtctcgttgggtaggcgcggaagccaaccaggaaacccgttttttctgacgtacacgagcaaaatgatatctggtgtgctagaagagcggcgaacacttcccg
19347	10F	actggtgcgtcgtct	10R	ggcgaacacttcccg	cacgagcaaaatg	gg	a	gaacacaacaccaga	t	at	cattttgctcgtg	taa	gcgagagagaccattacaaataggtctcgttgg	ccacggtttgcca	ccaaccaggaaacccgttttttctgacg	ttacacgagcaaaatgatatctggtgt	gactgatccaatacacgaaagatatatcacatcaaacaagttttgatagg	actggtgcgtcgtctgctcttcatcgctgggatcaagtacatgtagtgcgccacgagcaaaatgggagaacacaacaccagatatcattttgctcgtgtaagcgagagagaccattacaaataggtctcgttggccacggtttgccaccaaccaggaaacccgttttttctgacgttacacgagcaaaatgatatctggtgtgctagaagagcggcgaacacttcccggactgatccaatacacgaaagatatatcacatcaaacaagttttgatagg	actggtgcgtcgtctgctcttcatcgctgggatcaagtacatgtagtgcgccacgagcaaaatgggagaacacaacaccagatatcattttgctcgtgtaagcgagagagaccattacaaataggtctcgttggccacggtttgccaccaaccaggaaacccgttttttctgacgttacacgagcaaaatgatatctggtgtgctagaagagcggcgaacacttcccg
19348	10F	actggtgcgtcgtct	10R	ggcgaacacttcccg	cacgagcaaaatg	gg	a	gaacacaacaccaga	t	at	cattttgctcgtg	taat	gcgagagagaccattacaaataggtctcgttgg	taacggtgcttag	ccaaccaggaaacccgttttttctgacg	attacacgagcaaaatgatatctggtgt	caggatacagttcaagatcgaggacgctgtcgtgcgacatttgcgatt	actggtgcgtcgtctgctcttcatcgctgggatcaagtacatgtagtgcgccacgagcaaaatgggagaacacaacaccagatatcattttgctcgtgtaatgcgagagagaccattacaaataggtctcgttggtaacggtgcttagccaaccaggaaacccgttttttctgacgattacacgagcaaaatgatatctggtgtgctagaagagcggcgaacacttcccgcaggatacagttcaagatcgaggacgctgtcgtgcgacatttgcgatt	actggtgcgtcgtctgctcttcatcgctgggatcaagtacatgtagtgcgccacgagcaaaatgggagaacacaacaccagatatcattttgctcgtgtaatgcgagagagaccattacaaataggtctcgttggtaacggtgcttagccaaccaggaaacccgttttttctgacgattacacgagcaaaatgatatctggtgtgctagaagagcggcgaacacttcccg
19349	10F	actggtgcgtcgtct	10R	ggcgaacacttcccg	cacgagcaaaatg	gg	a	gaacacaaacacaccaga	t	at	cattttgctcgtg	t	gcgagagagaccattacaaataggtctcgttgg	aaggcataccgtc	ccaaccaggaaacccgttttttctgacg	acacgagcaaaatgatatctggtgt	tattcgccgtgaggcgattacgagattcaagggttacgaagtcactggtgt	actggtgcgtcgtctgctcttcatcgctgggatcaagtacatgtagtgcgccacgagcaaaatgggagaacacaaacacaccagatatcattttgctcgtgtgcgagagagaccattacaaataggtctcgttggaaggcataccgtcccaaccaggaaacccgttttttctgacgacacgagcaaaatgatatctggtgtgctagaagagcggcgaacacttcccgtattcgccgtgaggcgattacgagattcaagggttacgaagtcactggtgt	actggtgcgtcgtctgctcttcatcgctgggatcaagtacatgtagtgcgccacgagcaaaatgggagaacacaaacacaccagatatcattttgctcgtgtgcgagagagaccattacaaataggtctcgttggaaggcataccgtcccaaccaggaaacccgttttttctgacgacacgagcaaaatgatatctggtgtgctagaagagcggcgaacacttcccg
19350	10F	actggtgcgtcgtct	10R	ggcgaacacttcccg	cacgagcaaaatg	gg	a	gaacacaaacacaccaga	t	at	cattttgctcgtg	ta	gcgagagagaccattacaaataggtctcgttgg	tgtggatattggt	ccaaccaggaaacccgttttttctgacg	tacacgagcaaaatgatatctggtgt	agccccggcgtacgtctccacgccattgattgggataatgtgtgtcgac	actggtgcgtcgtctgctcttcatcgctgggatcaagtacatgtagtgcgccacgagcaaaatgggagaacacaaacacaccagatatcattttgctcgtgtagcgagagagaccattacaaataggtctcgttggtgtggatattggtccaaccaggaaacccgttttttctgacgtacacgagcaaaatgatatctggtgtgctagaagagcggcgaacacttcccgagccccggcgtacgtctccacgccattgattgggataatgtgtgtcgac	actggtgcgtcgtctgctcttcatcgctgggatcaagtacatgtagtgcgccacgagcaaaatgggagaacacaaacacaccagatatcattttgctcgtgtagcgagagagaccattacaaataggtctcgttggtgtggatattggtccaaccaggaaacccgttttttctgacgtacacgagcaaaatgatatctggtgtgctagaagagcggcgaacacttcccg
19351	10F	actggtgcgtcgtct	10R	ggcgaacacttcccg	cacgagcaaaatg	gg	a	gaacacaaacacaccaga	t	at	cattttgctcgtg	taa	gcgagagagaccattacaaataggtctcgttgg	gtgccggaggttg	ccaaccaggaaacccgttttttctgacg	ttacacgagcaaaatgatatctggtgt	cctgcttcggtcgcttccttgcttgttcgtgccccaacgcaacagac	actggtgcgtcgtctgctcttcatcgctgggatcaagtacatgtagtgcgccacgagcaaaatgggagaacacaaacacaccagatatcattttgctcgtgtaagcgagagagaccattacaaataggtctcgttgggtgccggaggttgccaaccaggaaacccgttttttctgacgttacacgagcaaaatgatatctggtgtgctagaagagcggcgaacacttcccgcctgcttcggtcgcttccttgcttgttcgtgccccaacgcaacagac	actggtgcgtcgtctgctcttcatcgctgggatcaagtacatgtagtgcgccacgagcaaaatgggagaacacaaacacaccagatatcattttgctcgtgtaagcgagagagaccattacaaataggtctcgttgggtgccggaggttgccaaccaggaaacccgttttttctgacgttacacgagcaaaatgatatctggtgtgctagaagagcggcgaacacttcccg
19352	10F	actggtgcgtcgtct	10R	ggcgaacacttcccg	cacgagcaaaatg	gg	a	gaacacaaacacaccaga	t	at	cattttgctcgtg	taat	gcgagagagaccattacaaataggtctcgttgg	agaagagattcac	ccaaccaggaaacccgttttttctgacg	attacacgagcaaaatgatatctggtgt	tggcactcatacgaccgccacgtccttggcgtattgctgtaaaat	actggtgcgtcgtctgctcttcatcgctgggatcaagtacatgtagtgcgccacgagcaaaatgggagaacacaaacacaccagatatcattttgctcgtgtaatgcgagagagaccattacaaataggtctcgttggagaagagattcacccaaccaggaaacccgttttttctgacgattacacgagcaaaatgatatctggtgtgctagaagagcggcgaacacttcccgtggcactcatacgaccgccacgtccttggcgtattgctgtaaaat	actggtgcgtcgtctgctcttcatcgctgggatcaagtacatgtagtgcgccacgagcaaaatgggagaacacaaacacaccagatatcattttgctcgtgtaatgcgagagagaccattacaaataggtctcgttggagaagagattcacccaaccaggaaacccgttttttctgacgattacacgagcaaaatgatatctggtgtgctagaagagcggcgaacacttcccg
19353	10F	actggtgcgtcgtct	10R	ggcgaacacttcccg	cacgagcaaaatg	gg	a	gaacacaacaaacacaccaga	t	at	cattttgctcgtg	t	gcgagagagaccattacaaataggtctcgttgg	gtctaccatggga	ccaaccaggaaacccgttttttctgacg	acacgagcaaaatgatatctggtgt	actaatggtgaggttatacagaggtggcacgaatttgaaaagcttccg	actggtgcgtcgtctgctcttcatcgctgggatcaagtacatgtagtgcgccacgagcaaaatgggagaacacaacaaacacaccagatatcattttgctcgtgtgcgagagagaccattacaaataggtctcgttgggtctaccatgggaccaaccaggaaacccgttttttctgacgacacgagcaaaatgatatctggtgtgctagaagagcggcgaacacttcccgactaatggtgaggttatacagaggtggcacgaatttgaaaagcttccg	actggtgcgtcgtctgctcttcatcgctgggatcaagtacatgtagtgcgccacgagcaaaatgggagaacacaacaaacacaccagatatcattttgctcgtgtgcgagagagaccattacaaataggtctcgttgggtctaccatgggaccaaccaggaaacccgttttttctgacgacacgagcaaaatgatatctggtgtgctagaagagcggcgaacacttcccg
19354	10F	actggtgcgtcgtct	10R	ggcgaacacttcccg	cacgagcaaaatg	gg	a	gaacacaacaaacacaccaga	t	at	cattttgctcgtg	ta	gcgagagagaccattacaaataggtctcgttgg	ccagaggctacga	ccaaccaggaaacccgttttttctgacg	tacacgagcaaaatgatatctggtgt	ggaaaccatggatatactatcaggctttgccaaagatatgtttgca	actggtgcgtcgtctgctcttcatcgctgggatcaagtacatgtagtgcgccacgagcaaaatgggagaacacaacaaacacaccagatatcattttgctcgtgtagcgagagagaccattacaaataggtctcgttggccagaggctacgaccaaccaggaaacccgttttttctgacgtacacgagcaaaatgatatctggtgtgctagaagagcggcgaacacttcccgggaaaccatggatatactatcaggctttgccaaagatatgtttgca	actggtgcgtcgtctgctcttcatcgctgggatcaagtacatgtagtgcgccacgagcaaaatgggagaacacaacaaacacaccagatatcattttgctcgtgtagcgagagagaccattacaaataggtctcgttggccagaggctacgaccaaccaggaaacccgttttttctgacgtacacgagcaaaatgatatctggtgtgctagaagagcggcgaacacttcccg
19355	10F	actggtgcgtcgtct	10R	ggcgaacacttcccg	cacgagcaaaatg	gg	a	gaacacaacaaacacaccaga	t	at	cattttgctcgtg	taa	gcgagagagaccattacaaataggtctcgttgg	accaaatttcctc	ccaaccaggaaacccgttttttctgacg	ttacacgagcaaaatgatatctggtgt	ttctgtcgctctgcacgtctgtgccttcgcaatagtagggtcca	actggtgcgtcgtctgctcttcatcgctgggatcaagtacatgtagtgcgccacgagcaaaatgggagaacacaacaaacacaccagatatcattttgctcgtgtaagcgagagagaccattacaaataggtctcgttggaccaaatttcctcccaaccaggaaacccgttttttctgacgttacacgagcaaaatgatatctggtgtgctagaagagcggcgaacacttcccgttctgtcgctctgcacgtctgtgccttcgcaatagtagggtcca	actggtgcgtcgtctgctcttcatcgctgggatcaagtacatgtagtgcgccacgagcaaaatgggagaacacaacaaacacaccagatatcattttgctcgtgtaagcgagagagaccattacaaataggtctcgttggaccaaatttcctcccaaccaggaaacccgttttttctgacgttacacgagcaaaatgatatctggtgtgctagaagagcggcgaacacttcccg
19356	10F	actggtgcgtcgtct	10R	ggcgaacacttcccg	cacgagcaaaatg	gg	a	gaacacaacaaacacaccaga	t	at	cattttgctcgtg	taat	gcgagagagaccattacaaataggtctcgttgg	tatagtgcggtgg	ccaaccaggaaacccgttttttctgacg	attacacgagcaaaatgatatctggtgt	agtatctgcgggaagcgattatctggttcatcttaaagggac	actggtgcgtcgtctgctcttcatcgctgggatcaagtacatgtagtgcgccacgagcaaaatgggagaacacaacaaacacaccagatatcattttgctcgtgtaatgcgagagagaccattacaaataggtctcgttggtatagtgcggtggccaaccaggaaacccgttttttctgacgattacacgagcaaaatgatatctggtgtgctagaagagcggcgaacacttcccgagtatctgcgggaagcgattatctggttcatcttaaagggac	actggtgcgtcgtctgctcttcatcgctgggatcaagtacatgtagtgcgccacgagcaaaatgggagaacacaacaaacacaccagatatcattttgctcgtgtaatgcgagagagaccattacaaataggtctcgttggtatagtgcggtggccaaccaggaaacccgttttttctgacgattacacgagcaaaatgatatctggtgtgctagaagagcggcgaacacttcccg
19357	10F	actggtgcgtcgtct	10R	ggcgaacacttcccg	cacgagcaaaatg	gg	a	gaacacaacaacaaacacaccaga	t	at	cattttgctcgtg	t	gcgagagagaccattacaaataggtctcgttgg	cgccttttcgcgg	ccaaccaggaaacccgttttttctgacg	acacgagcaaaatgatatctggtgt	tcagttaaaccgcacgccttgttctgcccgagacgagggtggtgc	actggtgcgtcgtctgctcttcatcgctgggatcaagtacatgtagtgcgccacgagcaaaatgggagaacacaacaacaaacacaccagatatcattttgctcgtgtgcgagagagaccattacaaataggtctcgttggcgccttttcgcggccaaccaggaaacccgttttttctgacgacacgagcaaaatgatatctggtgtgctagaagagcggcgaacacttcccgtcagttaaaccgcacgccttgttctgcccgagacgagggtggtgc	actggtgcgtcgtctgctcttcatcgctgggatcaagtacatgtagtgcgccacgagcaaaatgggagaacacaacaacaaacacaccagatatcattttgctcgtgtgcgagagagaccattacaaataggtctcgttggcgccttttcgcggccaaccaggaaacccgttttttctgacgacacgagcaaaatgatatctggtgtgctagaagagcggcgaacacttcccg
19358	10F	actggtgcgtcgtct	10R	ggcgaacacttcccg	cacgagcaaaatg	gg	a	gaacacaacaacaaacacaccaga	t	at	cattttgctcgtg	ta	gcgagagagaccattacaaataggtctcgttgg	tcgctatggtctt	ccaaccaggaaacccgttttttctgacg	tacacgagcaaaatgatatctggtgt	gtaagcgtctatcattgctgaggttaccgcgcgtctctgttct	actggtgcgtcgtctgctcttcatcgctgggatcaagtacatgtagtgcgccacgagcaaaatgggagaacacaacaacaaacacaccagatatcattttgctcgtgtagcgagagagaccattacaaataggtctcgttggtcgctatggtcttccaaccaggaaacccgttttttctgacgtacacgagcaaaatgatatctggtgtgctagaagagcggcgaacacttcccggtaagcgtctatcattgctgaggttaccgcgcgtctctgttct	actggtgcgtcgtctgctcttcatcgctgggatcaagtacatgtagtgcgccacgagcaaaatgggagaacacaacaacaaacacaccagatatcattttgctcgtgtagcgagagagaccattacaaataggtctcgttggtcgctatggtcttccaaccaggaaacccgttttttctgacgtacacgagcaaaatgatatctggtgtgctagaagagcggcgaacacttcccg
19359	10F	actggtgcgtcgtct	10R	ggcgaacacttcccg	cacgagcaaaatg	gg	a	gaacacaacaacaaacacaccaga	t	at	cattttgctcgtg	taa	gcgagagagaccattacaaataggtctcgttgg	ccgtaaagattgg	ccaaccaggaaacccgttttttctgacg	ttacacgagcaaaatgatatctggtgt	ccttaggcggatagctacatattactgatccaaggatcgta	actggtgcgtcgtctgctcttcatcgctgggatcaagtacatgtagtgcgccacgagcaaaatgggagaacacaacaacaaacacaccagatatcattttgctcgtgtaagcgagagagaccattacaaataggtctcgttggccgtaaagattggccaaccaggaaacccgttttttctgacgttacacgagcaaaatgatatctggtgtgctagaagagcggcgaacacttcccgccttaggcggatagctacatattactgatccaaggatcgta	actggtgcgtcgtctgctcttcatcgctgggatcaagtacatgtagtgcgccacgagcaaaatgggagaacacaacaacaaacacaccagatatcattttgctcgtgtaagcgagagagaccattacaaataggtctcgttggccgtaaagattggccaaccaggaaacccgttttttctgacgttacacgagcaaaatgatatctggtgtgctagaagagcggcgaacacttcccg
19360	11F	agcgaaaccgtgcgt	11R	gggacgcgggagagt	cacgagcaaaatg	gg	a	gaacacaacaacaaacacaccaga	t	at	cattttgctcgtg	taat	gcgagagagaccattacaaataggtctcgttgg	gactggtaacacc	ccaaccaggaaacccgttttttctgacg	attacacgagcaaaatgatatctggtgt	tgactaaaatactccattgtctactcggaggctgacgtt	agcgaaaccgtgcgtgctcttcatcgctgggatcaagtacatgtagtgcgccacgagcaaaatgggagaacacaacaacaaacacaccagatatcattttgctcgtgtaatgcgagagagaccattacaaataggtctcgttgggactggtaacaccccaaccaggaaacccgttttttctgacgattacacgagcaaaatgatatctggtgtgctagaagagcgggacgcgggagagttgactaaaatactccattgtctactcggaggctgacgtt	agcgaaaccgtgcgtgctcttcatcgctgggatcaagtacatgtagtgcgccacgagcaaaatgggagaacacaacaacaaacacaccagatatcattttgctcgtgtaatgcgagagagaccattacaaataggtctcgttgggactggtaacaccccaaccaggaaacccgttttttctgacgattacacgagcaaaatgatatctggtgtgctagaagagcgggacgcgggagagt
19361	10F	actggtgcgtcgtct	10R	ggcgaacacttcccg	cacgagcaaaatg	gg	ta	gaacacaccaga	ta	at	cattttgctcgtg	t	gcgagagagaccattacaaataggtctcgttgg	agaacggatacta	ccaaccaggaaacccgttttttctgacg	acacgagcaaaatgattatctggtgt	atgcgtcgttttctcaagtgtgcgcttacgcttggaggtggcccatgacgggaa	actggtgcgtcgtctgctcttcatcgctgggatcaagtacatgtagtgcgccacgagcaaaatgggtagaacacaccagataatcattttgctcgtgtgcgagagagaccattacaaataggtctcgttggagaacggatactaccaaccaggaaacccgttttttctgacgacacgagcaaaatgattatctggtgtgctagaagagcggcgaacacttcccgatgcgtcgttttctcaagtgtgcgcttacgcttggaggtggcccatgacgggaa	actggtgcgtcgtctgctcttcatcgctgggatcaagtacatgtagtgcgccacgagcaaaatgggtagaacacaccagataatcattttgctcgtgtgcgagagagaccattacaaataggtctcgttggagaacggatactaccaaccaggaaacccgttttttctgacgacacgagcaaaatgattatctggtgtgctagaagagcggcgaacacttcccg
19362	10F	actggtgcgtcgtct	10R	ggcgaacacttcccg	cacgagcaaaatg	gg	ta	gaacacaccaga	ta	at	cattttgctcgtg	ta	gcgagagagaccattacaaataggtctcgttgg	cacgtcagaggcg	ccaaccaggaaacccgttttttctgacg	tacacgagcaaaatgattatctggtgt	gttttctgaacgtctgcagggttttaccacttggaatgcagtgaaagtatgg	actggtgcgtcgtctgctcttcatcgctgggatcaagtacatgtagtgcgccacgagcaaaatgggtagaacacaccagataatcattttgctcgtgtagcgagagagaccattacaaataggtctcgttggcacgtcagaggcgccaaccaggaaacccgttttttctgacgtacacgagcaaaatgattatctggtgtgctagaagagcggcgaacacttcccggttttctgaacgtctgcagggttttaccacttggaatgcagtgaaagtatgg	actggtgcgtcgtctgctcttcatcgctgggatcaagtacatgtagtgcgccacgagcaaaatgggtagaacacaccagataatcattttgctcgtgtagcgagagagaccattacaaataggtctcgttggcacgtcagaggcgccaaccaggaaacccgttttttctgacgtacacgagcaaaatgattatctggtgtgctagaagagcggcgaacacttcccg
19363	10F	actggtgcgtcgtct	10R	ggcgaacacttcccg	cacgagcaaaatg	gg	ta	gaacacaccaga	ta	at	cattttgctcgtg	taa	gcgagagagaccattacaaataggtctcgttgg	actgatgcccggc	ccaaccaggaaacccgttttttctgacg	ttacacgagcaaaatgattatctggtgt	tcaattgccgctgaaccggccgtagtataatcttttatacacatggctgg	actggtgcgtcgtctgctcttcatcgctgggatcaagtacatgtagtgcgccacgagcaaaatgggtagaacacaccagataatcattttgctcgtgtaagcgagagagaccattacaaataggtctcgttggactgatgcccggcccaaccaggaaacccgttttttctgacgttacacgagcaaaatgattatctggtgtgctagaagagcggcgaacacttcccgtcaattgccgctgaaccggccgtagtataatcttttatacacatggctgg	actggtgcgtcgtctgctcttcatcgctgggatcaagtacatgtagtgcgccacgagcaaaatgggtagaacacaccagataatcattttgctcgtgtaagcgagagagaccattacaaataggtctcgttggactgatgcccggcccaaccaggaaacccgttttttctgacgttacacgagcaaaatgattatctggtgtgctagaagagcggcgaacacttcccg
19364	10F	actggtgcgtcgtct	10R	ggcgaacacttcccg	cacgagcaaaatg	gg	ta	gaacacaccaga	ta	at	cattttgctcgtg	taat	gcgagagagaccattacaaataggtctcgttgg	ccgaagccattta	ccaaccaggaaacccgttttttctgacg	attacacgagcaaaatgattatctggtgt	ccgcggggtgggttgggggctttagatggtcccccacatagtccagga	actggtgcgtcgtctgctcttcatcgctgggatcaagtacatgtagtgcgccacgagcaaaatgggtagaacacaccagataatcattttgctcgtgtaatgcgagagagaccattacaaataggtctcgttggccgaagccatttaccaaccaggaaacccgttttttctgacgattacacgagcaaaatgattatctggtgtgctagaagagcggcgaacacttcccgccgcggggtgggttgggggctttagatggtcccccacatagtccagga	actggtgcgtcgtctgctcttcatcgctgggatcaagtacatgtagtgcgccacgagcaaaatgggtagaacacaccagataatcattttgctcgtgtaatgcgagagagaccattacaaataggtctcgttggccgaagccatttaccaaccaggaaacccgttttttctgacgattacacgagcaaaatgattatctggtgtgctagaagagcggcgaacacttcccg
19365	10F	actggtgcgtcgtct	10R	ggcgaacacttcccg	cacgagcaaaatg	gg	ta	gaacacaacaccaga	ta	at	cattttgctcgtg	t	gcgagagagaccattacaaataggtctcgttgg	gtagctgattgtt	ccaaccaggaaacccgttttttctgacg	acacgagcaaaatgattatctggtgt	gagccatgagtgctcagcgagcgtccagcaacgcgcttgccgtataggcta	actggtgcgtcgtctgctcttcatcgctgggatcaagtacatgtagtgcgccacgagcaaaatgggtagaacacaacaccagataatcattttgctcgtgtgcgagagagaccattacaaataggtctcgttgggtagctgattgttccaaccaggaaacccgttttttctgacgacacgagcaaaatgattatctggtgtgctagaagagcggcgaacacttcccggagccatgagtgctcagcgagcgtccagcaacgcgcttgccgtataggcta	actggtgcgtcgtctgctcttcatcgctgggatcaagtacatgtagtgcgccacgagcaaaatgggtagaacacaacaccagataatcattttgctcgtgtgcgagagagaccattacaaataggtctcgttgggtagctgattgttccaaccaggaaacccgttttttctgacgacacgagcaaaatgattatctggtgtgctagaagagcggcgaacacttcccg
19366	10F	actggtgcgtcgtct	10R	ggcgaacacttcccg	cacgagcaaaatg	gg	ta	gaacacaacaccaga	ta	at	cattttgctcgtg	ta	gcgagagagaccattacaaataggtctcgttgg	aaggtccaaacac	ccaaccaggaaacccgttttttctgacg	tacacgagcaaaatgattatctggtgt	acgtgacctcggtgcagtggtgcgtaagagttggtgatacttagggcgt	actggtgcgtcgtctgctcttcatcgctgggatcaagtacatgtagtgcgccacgagcaaaatgggtagaacacaacaccagataatcattttgctcgtgtagcgagagagaccattacaaataggtctcgttggaaggtccaaacacccaaccaggaaacccgttttttctgacgtacacgagcaaaatgattatctggtgtgctagaagagcggcgaacacttcccgacgtgacctcggtgcagtggtgcgtaagagttggtgatacttagggcgt	actggtgcgtcgtctgctcttcatcgctgggatcaagtacatgtagtgcgccacgagcaaaatgggtagaacacaacaccagataatcattttgctcgtgtagcgagagagaccattacaaataggtctcgttggaaggtccaaacacccaaccaggaaacccgttttttctgacgtacacgagcaaaatgattatctggtgtgctagaagagcggcgaacacttcccg
19367	10F	actggtgcgtcgtct	10R	ggcgaacacttcccg	cacgagcaaaatg	gg	ta	gaacacaacaccaga	ta	at	cattttgctcgtg	taa	gcgagagagaccattacaaataggtctcgttgg	gagactcctgagt	ccaaccaggaaacccgttttttctgacg	ttacacgagcaaaatgattatctggtgt	ggtggagtgaagtgacctattttctctcggcataagcacatgctcac	actggtgcgtcgtctgctcttcatcgctgggatcaagtacatgtagtgcgccacgagcaaaatgggtagaacacaacaccagataatcattttgctcgtgtaagcgagagagaccattacaaataggtctcgttgggagactcctgagtccaaccaggaaacccgttttttctgacgttacacgagcaaaatgattatctggtgtgctagaagagcggcgaacacttcccgggtggagtgaagtgacctattttctctcggcataagcacatgctcac	actggtgcgtcgtctgctcttcatcgctgggatcaagtacatgtagtgcgccacgagcaaaatgggtagaacacaacaccagataatcattttgctcgtgtaagcgagagagaccattacaaataggtctcgttgggagactcctgagtccaaccaggaaacccgttttttctgacgttacacgagcaaaatgattatctggtgtgctagaagagcggcgaacacttcccg
19368	10F	actggtgcgtcgtct	10R	ggcgaacacttcccg	cacgagcaaaatg	gg	ta	gaacacaacaccaga	ta	at	cattttgctcgtg	taat	gcgagagagaccattacaaataggtctcgttgg	gagatcggcaagg	ccaaccaggaaacccgttttttctgacg	attacacgagcaaaatgattatctggtgt	accctatcgttttatcaacgtaatgcagcatgacccgggccagtg	actggtgcgtcgtctgctcttcatcgctgggatcaagtacatgtagtgcgccacgagcaaaatgggtagaacacaacaccagataatcattttgctcgtgtaatgcgagagagaccattacaaataggtctcgttgggagatcggcaaggccaaccaggaaacccgttttttctgacgattacacgagcaaaatgattatctggtgtgctagaagagcggcgaacacttcccgaccctatcgttttatcaacgtaatgcagcatgacccgggccagtg	actggtgcgtcgtctgctcttcatcgctgggatcaagtacatgtagtgcgccacgagcaaaatgggtagaacacaacaccagataatcattttgctcgtgtaatgcgagagagaccattacaaataggtctcgttgggagatcggcaaggccaaccaggaaacccgttttttctgacgattacacgagcaaaatgattatctggtgtgctagaagagcggcgaacacttcccg
19369	10F	actggtgcgtcgtct	10R	ggcgaacacttcccg	cacgagcaaaatg	gg	ta	gaacacaaacacaccaga	ta	at	cattttgctcgtg	t	gcgagagagaccattacaaataggtctcgttgg	tttttcggatgcc	ccaaccaggaaacccgttttttctgacg	acacgagcaaaatgattatctggtgt	tcataatagttcttccggaatattaagagattaactgactaatttgat	actggtgcgtcgtctgctcttcatcgctgggatcaagtacatgtagtgcgccacgagcaaaatgggtagaacacaaacacaccagataatcattttgctcgtgtgcgagagagaccattacaaataggtctcgttggtttttcggatgccccaaccaggaaacccgttttttctgacgacacgagcaaaatgattatctggtgtgctagaagagcggcgaacacttcccgtcataatagttcttccggaatattaagagattaactgactaatttgat	actggtgcgtcgtctgctcttcatcgctgggatcaagtacatgtagtgcgccacgagcaaaatgggtagaacacaaacacaccagataatcattttgctcgtgtgcgagagagaccattacaaataggtctcgttggtttttcggatgccccaaccaggaaacccgttttttctgacgacacgagcaaaatgattatctggtgtgctagaagagcggcgaacacttcccg
19370	10F	actggtgcgtcgtct	10R	ggcgaacacttcccg	cacgagcaaaatg	gg	ta	gaacacaaacacaccaga	ta	at	cattttgctcgtg	ta	gcgagagagaccattacaaataggtctcgttgg	ttaaagcggcgca	ccaaccaggaaacccgttttttctgacg	tacacgagcaaaatgattatctggtgt	ggagatccaagggaggaagatacgtctgagtctagcctattatcta	actggtgcgtcgtctgctcttcatcgctgggatcaagtacatgtagtgcgccacgagcaaaatgggtagaacacaaacacaccagataatcattttgctcgtgtagcgagagagaccattacaaataggtctcgttggttaaagcggcgcaccaaccaggaaacccgttttttctgacgtacacgagcaaaatgattatctggtgtgctagaagagcggcgaacacttcccgggagatccaagggaggaagatacgtctgagtctagcctattatcta	actggtgcgtcgtctgctcttcatcgctgggatcaagtacatgtagtgcgccacgagcaaaatgggtagaacacaaacacaccagataatcattttgctcgtgtagcgagagagaccattacaaataggtctcgttggttaaagcggcgcaccaaccaggaaacccgttttttctgacgtacacgagcaaaatgattatctggtgtgctagaagagcggcgaacacttcccg
19371	10F	actggtgcgtcgtct	10R	ggcgaacacttcccg	cacgagcaaaatg	gg	ta	gaacacaaacacaccaga	ta	at	cattttgctcgtg	taa	gcgagagagaccattacaaataggtctcgttgg	ggtttcatcagac	ccaaccaggaaacccgttttttctgacg	ttacacgagcaaaatgattatctggtgt	ttagcgcataagaacgctccgggaaaatagatagttaatgcggc	actggtgcgtcgtctgctcttcatcgctgggatcaagtacatgtagtgcgccacgagcaaaatgggtagaacacaaacacaccagataatcattttgctcgtgtaagcgagagagaccattacaaataggtctcgttggggtttcatcagacccaaccaggaaacccgttttttctgacgttacacgagcaaaatgattatctggtgtgctagaagagcggcgaacacttcccgttagcgcataagaacgctccgggaaaatagatagttaatgcggc	actggtgcgtcgtctgctcttcatcgctgggatcaagtacatgtagtgcgccacgagcaaaatgggtagaacacaaacacaccagataatcattttgctcgtgtaagcgagagagaccattacaaataggtctcgttggggtttcatcagacccaaccaggaaacccgttttttctgacgttacacgagcaaaatgattatctggtgtgctagaagagcggcgaacacttcccg
19372	10F	actggtgcgtcgtct	10R	ggcgaacacttcccg	cacgagcaaaatg	gg	ta	gaacacaaacacaccaga	ta	at	cattttgctcgtg	taat	gcgagagagaccattacaaataggtctcgttgg	catggcgcacagg	ccaaccaggaaacccgttttttctgacg	attacacgagcaaaatgattatctggtgt	tggaaccggcactaattgtgcgcggattgtgtccgtaacacc	actggtgcgtcgtctgctcttcatcgctgggatcaagtacatgtagtgcgccacgagcaaaatgggtagaacacaaacacaccagataatcattttgctcgtgtaatgcgagagagaccattacaaataggtctcgttggcatggcgcacaggccaaccaggaaacccgttttttctgacgattacacgagcaaaatgattatctggtgtgctagaagagcggcgaacacttcccgtggaaccggcactaattgtgcgcggattgtgtccgtaacacc	actggtgcgtcgtctgctcttcatcgctgggatcaagtacatgtagtgcgccacgagcaaaatgggtagaacacaaacacaccagataatcattttgctcgtgtaatgcgagagagaccattacaaataggtctcgttggcatggcgcacaggccaaccaggaaacccgttttttctgacgattacacgagcaaaatgattatctggtgtgctagaagagcggcgaacacttcccg
19373	10F	actggtgcgtcgtct	10R	ggcgaacacttcccg	cacgagcaaaatg	gg	ta	gaacacaacaaacacaccaga	ta	at	cattttgctcgtg	t	gcgagagagaccattacaaataggtctcgttgg	tatgctttggtgg	ccaaccaggaaacccgttttttctgacg	acacgagcaaaatgattatctggtgt	cgttggagaacaccagtttctaagaaggacgctggagttacccag	actggtgcgtcgtctgctcttcatcgctgggatcaagtacatgtagtgcgccacgagcaaaatgggtagaacacaacaaacacaccagataatcattttgctcgtgtgcgagagagaccattacaaataggtctcgttggtatgctttggtggccaaccaggaaacccgttttttctgacgacacgagcaaaatgattatctggtgtgctagaagagcggcgaacacttcccgcgttggagaacaccagtttctaagaaggacgctggagttacccag	actggtgcgtcgtctgctcttcatcgctgggatcaagtacatgtagtgcgccacgagcaaaatgggtagaacacaacaaacacaccagataatcattttgctcgtgtgcgagagagaccattacaaataggtctcgttggtatgctttggtggccaaccaggaaacccgttttttctgacgacacgagcaaaatgattatctggtgtgctagaagagcggcgaacacttcccg
19374	10F	actggtgcgtcgtct	10R	ggcgaacacttcccg	cacgagcaaaatg	gg	ta	gaacacaacaaacacaccaga	ta	at	cattttgctcgtg	ta	gcgagagagaccattacaaataggtctcgttgg	tgaatcaggttgc	ccaaccaggaaacccgttttttctgacg	tacacgagcaaaatgattatctggtgt	caccttaattgttggacaagattagcctccttgaagctgaaat	actggtgcgtcgtctgctcttcatcgctgggatcaagtacatgtagtgcgccacgagcaaaatgggtagaacacaacaaacacaccagataatcattttgctcgtgtagcgagagagaccattacaaataggtctcgttggtgaatcaggttgcccaaccaggaaacccgttttttctgacgtacacgagcaaaatgattatctggtgtgctagaagagcggcgaacacttcccgcaccttaattgttggacaagattagcctccttgaagctgaaat	actggtgcgtcgtctgctcttcatcgctgggatcaagtacatgtagtgcgccacgagcaaaatgggtagaacacaacaaacacaccagataatcattttgctcgtgtagcgagagagaccattacaaataggtctcgttggtgaatcaggttgcccaaccaggaaacccgttttttctgacgtacacgagcaaaatgattatctggtgtgctagaagagcggcgaacacttcccg
19375	10F	actggtgcgtcgtct	10R	ggcgaacacttcccg	cacgagcaaaatg	gg	ta	gaacacaacaaacacaccaga	ta	at	cattttgctcgtg	taa	gcgagagagaccattacaaataggtctcgttgg	accctagaatcat	ccaaccaggaaacccgttttttctgacg	ttacacgagcaaaatgattatctggtgt	gttaattataccgccgccattgcgattagggtacgctcgtt	actggtgcgtcgtctgctcttcatcgctgggatcaagtacatgtagtgcgccacgagcaaaatgggtagaacacaacaaacacaccagataatcattttgctcgtgtaagcgagagagaccattacaaataggtctcgttggaccctagaatcatccaaccaggaaacccgttttttctgacgttacacgagcaaaatgattatctggtgtgctagaagagcggcgaacacttcccggttaattataccgccgccattgcgattagggtacgctcgtt	actggtgcgtcgtctgctcttcatcgctgggatcaagtacatgtagtgcgccacgagcaaaatgggtagaacacaacaaacacaccagataatcattttgctcgtgtaagcgagagagaccattacaaataggtctcgttggaccctagaatcatccaaccaggaaacccgttttttctgacgttacacgagcaaaatgattatctggtgtgctagaagagcggcgaacacttcccg
19376	11F	agcgaaaccgtgcgt	11R	gggacgcgggagagt	cacgagcaaaatg	gg	ta	gaacacaacaaacacaccaga	ta	at	cattttgctcgtg	taat	gcgagagagaccattacaaataggtctcgttgg	ccgttgcgtaccc	ccaaccaggaaacccgttttttctgacg	attacacgagcaaaatgattatctggtgt	taaatctgctttactatagctaattgtgccctacgaggt	agcgaaaccgtgcgtgctcttcatcgctgggatcaagtacatgtagtgcgccacgagcaaaatgggtagaacacaacaaacacaccagataatcattttgctcgtgtaatgcgagagagaccattacaaataggtctcgttggccgttgcgtacccccaaccaggaaacccgttttttctgacgattacacgagcaaaatgattatctggtgtgctagaagagcgggacgcgggagagttaaatctgctttactatagctaattgtgccctacgaggt	agcgaaaccgtgcgtgctcttcatcgctgggatcaagtacatgtagtgcgccacgagcaaaatgggtagaacacaacaaacacaccagataatcattttgctcgtgtaatgcgagagagaccattacaaataggtctcgttggccgttgcgtacccccaaccaggaaacccgttttttctgacgattacacgagcaaaatgattatctggtgtgctagaagagcgggacgcgggagagt
19377	10F	actggtgcgtcgtct	10R	ggcgaacacttcccg	cacgagcaaaatg	gg	ta	gaacacaacaacaaacacaccaga	ta	at	cattttgctcgtg	t	gcgagagagaccattacaaataggtctcgttgg	ttcgtttgtagta	ccaaccaggaaacccgttttttctgacg	acacgagcaaaatgattatctggtgt	caagagcgaacaccgagggaggcaggcgaagcgaggctctca	actggtgcgtcgtctgctcttcatcgctgggatcaagtacatgtagtgcgccacgagcaaaatgggtagaacacaacaacaaacacaccagataatcattttgctcgtgtgcgagagagaccattacaaataggtctcgttggttcgtttgtagtaccaaccaggaaacccgttttttctgacgacacgagcaaaatgattatctggtgtgctagaagagcggcgaacacttcccgcaagagcgaacaccgagggaggcaggcgaagcgaggctctca	actggtgcgtcgtctgctcttcatcgctgggatcaagtacatgtagtgcgccacgagcaaaatgggtagaacacaacaacaaacacaccagataatcattttgctcgtgtgcgagagagaccattacaaataggtctcgttggttcgtttgtagtaccaaccaggaaacccgttttttctgacgacacgagcaaaatgattatctggtgtgctagaagagcggcgaacacttcccg
19378	11F	agcgaaaccgtgcgt	11R	gggacgcgggagagt	cacgagcaaaatg	gg	ta	gaacacaacaacaaacacaccaga	ta	at	cattttgctcgtg	ta	gcgagagagaccattacaaataggtctcgttgg	ggagtgggatatg	ccaaccaggaaacccgttttttctgacg	tacacgagcaaaatgattatctggtgt	atgccgaaaatgcggttttgctttgtggattaacacttgt	agcgaaaccgtgcgtgctcttcatcgctgggatcaagtacatgtagtgcgccacgagcaaaatgggtagaacacaacaacaaacacaccagataatcattttgctcgtgtagcgagagagaccattacaaataggtctcgttggggagtgggatatgccaaccaggaaacccgttttttctgacgtacacgagcaaaatgattatctggtgtgctagaagagcgggacgcgggagagtatgccgaaaatgcggttttgctttgtggattaacacttgt	agcgaaaccgtgcgtgctcttcatcgctgggatcaagtacatgtagtgcgccacgagcaaaatgggtagaacacaacaacaaacacaccagataatcattttgctcgtgtagcgagagagaccattacaaataggtctcgttggggagtgggatatgccaaccaggaaacccgttttttctgacgtacacgagcaaaatgattatctggtgtgctagaagagcgggacgcgggagagt
19379	11F	agcgaaaccgtgcgt	11R	gggacgcgggagagt	cacgagcaaaatg	gg	ta	gaacacaacaacaaacacaccaga	ta	at	cattttgctcgtg	taa	gcgagagagaccattacaaataggtctcgttgg	ttgttgagtatcc	ccaaccaggaaacccgttttttctgacg	ttacacgagcaaaatgattatctggtgt	tcggggatcagtaattccggaagttgttattagagtac	agcgaaaccgtgcgtgctcttcatcgctgggatcaagtacatgtagtgcgccacgagcaaaatgggtagaacacaacaacaaacacaccagataatcattttgctcgtgtaagcgagagagaccattacaaataggtctcgttggttgttgagtatccccaaccaggaaacccgttttttctgacgttacacgagcaaaatgattatctggtgtgctagaagagcgggacgcgggagagttcggggatcagtaattccggaagttgttattagagtac	agcgaaaccgtgcgtgctcttcatcgctgggatcaagtacatgtagtgcgccacgagcaaaatgggtagaacacaacaacaaacacaccagataatcattttgctcgtgtaagcgagagagaccattacaaataggtctcgttggttgttgagtatccccaaccaggaaacccgttttttctgacgttacacgagcaaaatgattatctggtgtgctagaagagcgggacgcgggagagt
19380	11F	agcgaaaccgtgcgt	11R	gggacgcgggagagt	cacgagcaaaatg	gg	ta	gaacacaacaacaaacacaccaga	ta	at	cattttgctcgtg	taat	gcgagagagaccattacaaataggtctcgttgg	gcggtggcaatgg	ccaaccaggaaacccgttttttctgacg	attacacgagcaaaatgattatctggtgt	tcgcgcgccatctagatgagttaaggggggcccggt	agcgaaaccgtgcgtgctcttcatcgctgggatcaagtacatgtagtgcgccacgagcaaaatgggtagaacacaacaacaaacacaccagataatcattttgctcgtgtaatgcgagagagaccattacaaataggtctcgttgggcggtggcaatggccaaccaggaaacccgttttttctgacgattacacgagcaaaatgattatctggtgtgctagaagagcgggacgcgggagagttcgcgcgccatctagatgagttaaggggggcccggt	agcgaaaccgtgcgtgctcttcatcgctgggatcaagtacatgtagtgcgccacgagcaaaatgggtagaacacaacaacaaacacaccagataatcattttgctcgtgtaatgcgagagagaccattacaaataggtctcgttgggcggtggcaatggccaaccaggaaacccgttttttctgacgattacacgagcaaaatgattatctggtgtgctagaagagcgggacgcgggagagt
19381	10F	actggtgcgtcgtct	10R	ggcgaacacttcccg	cacgagcaaaatg	gg	tta	gaacacaccaga	taa	at	cattttgctcgtg	t	gcgagagagaccattacaaataggtctcgttgg	gataatcatccag	ccaaccaggaaacccgttttttctgacg	acacgagcaaaatgatttatctggtgt	ctcccacctaggtgacggtcgttcttagcctgataaagcccctggacctaa	actggtgcgtcgtctgctcttcatcgctgggatcaagtacatgtagtgcgccacgagcaaaatgggttagaacacaccagataaatcattttgctcgtgtgcgagagagaccattacaaataggtctcgttgggataatcatccagccaaccaggaaacccgttttttctgacgacacgagcaaaatgatttatctggtgtgctagaagagcggcgaacacttcccgctcccacctaggtgacggtcgttcttagcctgataaagcccctggacctaa	actggtgcgtcgtctgctcttcatcgctgggatcaagtacatgtagtgcgccacgagcaaaatgggttagaacacaccagataaatcattttgctcgtgtgcgagagagaccattacaaataggtctcgttgggataatcatccagccaaccaggaaacccgttttttctgacgacacgagcaaaatgatttatctggtgtgctagaagagcggcgaacacttcccg
19382	10F	actggtgcgtcgtct	10R	ggcgaacacttcccg	cacgagcaaaatg	gg	tta	gaacacaccaga	taa	at	cattttgctcgtg	ta	gcgagagagaccattacaaataggtctcgttgg	gccttacgcaaac	ccaaccaggaaacccgttttttctgacg	tacacgagcaaaatgatttatctggtgt	agttgaaggttttttgacaggtttttagtctcgagcgcgaatagacata	actggtgcgtcgtctgctcttcatcgctgggatcaagtacatgtagtgcgccacgagcaaaatgggttagaacacaccagataaatcattttgctcgtgtagcgagagagaccattacaaataggtctcgttgggccttacgcaaacccaaccaggaaacccgttttttctgacgtacacgagcaaaatgatttatctggtgtgctagaagagcggcgaacacttcccgagttgaaggttttttgacaggtttttagtctcgagcgcgaatagacata	actggtgcgtcgtctgctcttcatcgctgggatcaagtacatgtagtgcgccacgagcaaaatgggttagaacacaccagataaatcattttgctcgtgtagcgagagagaccattacaaataggtctcgttgggccttacgcaaacccaaccaggaaacccgttttttctgacgtacacgagcaaaatgatttatctggtgtgctagaagagcggcgaacacttcccg
19383	10F	actggtgcgtcgtct	10R	ggcgaacacttcccg	cacgagcaaaatg	gg	tta	gaacacaccaga	taa	at	cattttgctcgtg	taa	gcgagagagaccattacaaataggtctcgttgg	tcctccggctaac	ccaaccaggaaacccgttttttctgacg	ttacacgagcaaaatgatttatctggtgt	ttttcgcagacatgattgttctattgcagattgttcgttggcccaag	actggtgcgtcgtctgctcttcatcgctgggatcaagtacatgtagtgcgccacgagcaaaatgggttagaacacaccagataaatcattttgctcgtgtaagcgagagagaccattacaaataggtctcgttggtcctccggctaacccaaccaggaaacccgttttttctgacgttacacgagcaaaatgatttatctggtgtgctagaagagcggcgaacacttcccgttttcgcagacatgattgttctattgcagattgttcgttggcccaag	actggtgcgtcgtctgctcttcatcgctgggatcaagtacatgtagtgcgccacgagcaaaatgggttagaacacaccagataaatcattttgctcgtgtaagcgagagagaccattacaaataggtctcgttggtcctccggctaacccaaccaggaaacccgttttttctgacgttacacgagcaaaatgatttatctggtgtgctagaagagcggcgaacacttcccg
19384	10F	actggtgcgtcgtct	10R	ggcgaacacttcccg	cacgagcaaaatg	gg	tta	gaacacaccaga	taa	at	cattttgctcgtg	taat	gcgagagagaccattacaaataggtctcgttgg	acatacctcgatc	ccaaccaggaaacccgttttttctgacg	attacacgagcaaaatgatttatctggtgt	tatttgtgccatcttgagagtgagcgattacacccttgcacctat	actggtgcgtcgtctgctcttcatcgctgggatcaagtacatgtagtgcgccacgagcaaaatgggttagaacacaccagataaatcattttgctcgtgtaatgcgagagagaccattacaaataggtctcgttggacatacctcgatcccaaccaggaaacccgttttttctgacgattacacgagcaaaatgatttatctggtgtgctagaagagcggcgaacacttcccgtatttgtgccatcttgagagtgagcgattacacccttgcacctat	actggtgcgtcgtctgctcttcatcgctgggatcaagtacatgtagtgcgccacgagcaaaatgggttagaacacaccagataaatcattttgctcgtgtaatgcgagagagaccattacaaataggtctcgttggacatacctcgatcccaaccaggaaacccgttttttctgacgattacacgagcaaaatgatttatctggtgtgctagaagagcggcgaacacttcccg
19385	10F	actggtgcgtcgtct	10R	ggcgaacacttcccg	cacgagcaaaatg	gg	tta	gaacacaacaccaga	taa	at	cattttgctcgtg	t	gcgagagagaccattacaaataggtctcgttgg	tttggtcggcttg	ccaaccaggaaacccgttttttctgacg	acacgagcaaaatgatttatctggtgt	gaagtcgggccagatggctgtgcccatgcggtacctacatagaagccg	actggtgcgtcgtctgctcttcatcgctgggatcaagtacatgtagtgcgccacgagcaaaatgggttagaacacaacaccagataaatcattttgctcgtgtgcgagagagaccattacaaataggtctcgttggtttggtcggcttgccaaccaggaaacccgttttttctgacgacacgagcaaaatgatttatctggtgtgctagaagagcggcgaacacttcccggaagtcgggccagatggctgtgcccatgcggtacctacatagaagccg	actggtgcgtcgtctgctcttcatcgctgggatcaagtacatgtagtgcgccacgagcaaaatgggttagaacacaacaccagataaatcattttgctcgtgtgcgagagagaccattacaaataggtctcgttggtttggtcggcttgccaaccaggaaacccgttttttctgacgacacgagcaaaatgatttatctggtgtgctagaagagcggcgaacacttcccg
19386	10F	actggtgcgtcgtct	10R	ggcgaacacttcccg	cacgagcaaaatg	gg	tta	gaacacaacaccaga	taa	at	cattttgctcgtg	ta	gcgagagagaccattacaaataggtctcgttgg	gggatagcagata	ccaaccaggaaacccgttttttctgacg	tacacgagcaaaatgatttatctggtgt	ccccaatgctccccacggtgcgacacgcaacgtagtgggcttaagt	actggtgcgtcgtctgctcttcatcgctgggatcaagtacatgtagtgcgccacgagcaaaatgggttagaacacaacaccagataaatcattttgctcgtgtagcgagagagaccattacaaataggtctcgttgggggatagcagataccaaccaggaaacccgttttttctgacgtacacgagcaaaatgatttatctggtgtgctagaagagcggcgaacacttcccgccccaatgctccccacggtgcgacacgcaacgtagtgggcttaagt	actggtgcgtcgtctgctcttcatcgctgggatcaagtacatgtagtgcgccacgagcaaaatgggttagaacacaacaccagataaatcattttgctcgtgtagcgagagagaccattacaaataggtctcgttgggggatagcagataccaaccaggaaacccgttttttctgacgtacacgagcaaaatgatttatctggtgtgctagaagagcggcgaacacttcccg
19387	10F	actggtgcgtcgtct	10R	ggcgaacacttcccg	cacgagcaaaatg	gg	tta	gaacacaacaccaga	taa	at	cattttgctcgtg	taa	gcgagagagaccattacaaataggtctcgttgg	cagttaggactga	ccaaccaggaaacccgttttttctgacg	ttacacgagcaaaatgatttatctggtgt	gtgttcgcttacgagggtccgagtcttacccattagtatgcgca	actggtgcgtcgtctgctcttcatcgctgggatcaagtacatgtagtgcgccacgagcaaaatgggttagaacacaacaccagataaatcattttgctcgtgtaagcgagagagaccattacaaataggtctcgttggcagttaggactgaccaaccaggaaacccgttttttctgacgttacacgagcaaaatgatttatctggtgtgctagaagagcggcgaacacttcccggtgttcgcttacgagggtccgagtcttacccattagtatgcgca	actggtgcgtcgtctgctcttcatcgctgggatcaagtacatgtagtgcgccacgagcaaaatgggttagaacacaacaccagataaatcattttgctcgtgtaagcgagagagaccattacaaataggtctcgttggcagttaggactgaccaaccaggaaacccgttttttctgacgttacacgagcaaaatgatttatctggtgtgctagaagagcggcgaacacttcccg
19388	10F	actggtgcgtcgtct	10R	ggcgaacacttcccg	cacgagcaaaatg	gg	tta	gaacacaacaccaga	taa	at	cattttgctcgtg	taat	gcgagagagaccattacaaataggtctcgttgg	ccgggacgcctaa	ccaaccaggaaacccgttttttctgacg	attacacgagcaaaatgatttatctggtgt	cactaagagatccacccagcctacttcaacctggagggtgat	actggtgcgtcgtctgctcttcatcgctgggatcaagtacatgtagtgcgccacgagcaaaatgggttagaacacaacaccagataaatcattttgctcgtgtaatgcgagagagaccattacaaataggtctcgttggccgggacgcctaaccaaccaggaaacccgttttttctgacgattacacgagcaaaatgatttatctggtgtgctagaagagcggcgaacacttcccgcactaagagatccacccagcctacttcaacctggagggtgat	actggtgcgtcgtctgctcttcatcgctgggatcaagtacatgtagtgcgccacgagcaaaatgggttagaacacaacaccagataaatcattttgctcgtgtaatgcgagagagaccattacaaataggtctcgttggccgggacgcctaaccaaccaggaaacccgttttttctgacgattacacgagcaaaatgatttatctggtgtgctagaagagcggcgaacacttcccg
19389	10F	actggtgcgtcgtct	10R	ggcgaacacttcccg	cacgagcaaaatg	gg	tta	gaacacaaacacaccaga	taa	at	cattttgctcgtg	t	gcgagagagaccattacaaataggtctcgttgg	ccttcacgcccat	ccaaccaggaaacccgttttttctgacg	acacgagcaaaatgatttatctggtgt	ctcaaagcgaaagagatgcgtattctaagacatagacgaacgggg	actggtgcgtcgtctgctcttcatcgctgggatcaagtacatgtagtgcgccacgagcaaaatgggttagaacacaaacacaccagataaatcattttgctcgtgtgcgagagagaccattacaaataggtctcgttggccttcacgcccatccaaccaggaaacccgttttttctgacgacacgagcaaaatgatttatctggtgtgctagaagagcggcgaacacttcccgctcaaagcgaaagagatgcgtattctaagacatagacgaacgggg	actggtgcgtcgtctgctcttcatcgctgggatcaagtacatgtagtgcgccacgagcaaaatgggttagaacacaaacacaccagataaatcattttgctcgtgtgcgagagagaccattacaaataggtctcgttggccttcacgcccatccaaccaggaaacccgttttttctgacgacacgagcaaaatgatttatctggtgtgctagaagagcggcgaacacttcccg
19390	10F	actggtgcgtcgtct	10R	ggcgaacacttcccg	cacgagcaaaatg	gg	tta	gaacacaaacacaccaga	taa	at	cattttgctcgtg	ta	gcgagagagaccattacaaataggtctcgttgg	atggccctgtcag	ccaaccaggaaacccgttttttctgacg	tacacgagcaaaatgatttatctggtgt	tttgctttatcgcggaggtagcattatagccatcaattgagaa	actggtgcgtcgtctgctcttcatcgctgggatcaagtacatgtagtgcgccacgagcaaaatgggttagaacacaaacacaccagataaatcattttgctcgtgtagcgagagagaccattacaaataggtctcgttggatggccctgtcagccaaccaggaaacccgttttttctgacgtacacgagcaaaatgatttatctggtgtgctagaagagcggcgaacacttcccgtttgctttatcgcggaggtagcattatagccatcaattgagaa	actggtgcgtcgtctgctcttcatcgctgggatcaagtacatgtagtgcgccacgagcaaaatgggttagaacacaaacacaccagataaatcattttgctcgtgtagcgagagagaccattacaaataggtctcgttggatggccctgtcagccaaccaggaaacccgttttttctgacgtacacgagcaaaatgatttatctggtgtgctagaagagcggcgaacacttcccg
19391	10F	actggtgcgtcgtct	10R	ggcgaacacttcccg	cacgagcaaaatg	gg	tta	gaacacaaacacaccaga	taa	at	cattttgctcgtg	taa	gcgagagagaccattacaaataggtctcgttgg	atagtgccgctgc	ccaaccaggaaacccgttttttctgacg	ttacacgagcaaaatgatttatctggtgt	ccccttcccgaaagagcgtgcgcttgttgttagagtgggcg	actggtgcgtcgtctgctcttcatcgctgggatcaagtacatgtagtgcgccacgagcaaaatgggttagaacacaaacacaccagataaatcattttgctcgtgtaagcgagagagaccattacaaataggtctcgttggatagtgccgctgcccaaccaggaaacccgttttttctgacgttacacgagcaaaatgatttatctggtgtgctagaagagcggcgaacacttcccgccccttcccgaaagagcgtgcgcttgttgttagagtgggcg	actggtgcgtcgtctgctcttcatcgctgggatcaagtacatgtagtgcgccacgagcaaaatgggttagaacacaaacacaccagataaatcattttgctcgtgtaagcgagagagaccattacaaataggtctcgttggatagtgccgctgcccaaccaggaaacccgttttttctgacgttacacgagcaaaatgatttatctggtgtgctagaagagcggcgaacacttcccg
19392	11F	agcgaaaccgtgcgt	11R	gggacgcgggagagt	cacgagcaaaatg	gg	tta	gaacacaaacacaccaga	taa	at	cattttgctcgtg	taat	gcgagagagaccattacaaataggtctcgttgg	aacggcagaccag	ccaaccaggaaacccgttttttctgacg	attacacgagcaaaatgatttatctggtgt	acaccagataatctatccgcgaacctaagtggggcgtgg	agcgaaaccgtgcgtgctcttcatcgctgggatcaagtacatgtagtgcgccacgagcaaaatgggttagaacacaaacacaccagataaatcattttgctcgtgtaatgcgagagagaccattacaaataggtctcgttggaacggcagaccagccaaccaggaaacccgttttttctgacgattacacgagcaaaatgatttatctggtgtgctagaagagcgggacgcgggagagtacaccagataatctatccgcgaacctaagtggggcgtgg	agcgaaaccgtgcgtgctcttcatcgctgggatcaagtacatgtagtgcgccacgagcaaaatgggttagaacacaaacacaccagataaatcattttgctcgtgtaatgcgagagagaccattacaaataggtctcgttggaacggcagaccagccaaccaggaaacccgttttttctgacgattacacgagcaaaatgatttatctggtgtgctagaagagcgggacgcgggagagt
19393	10F	actggtgcgtcgtct	10R	ggcgaacacttcccg	cacgagcaaaatg	gg	tta	gaacacaacaaacacaccaga	taa	at	cattttgctcgtg	t	gcgagagagaccattacaaataggtctcgttgg	tgctgagggtggg	ccaaccaggaaacccgttttttctgacg	acacgagcaaaatgatttatctggtgt	ttctctagtatcgttcgaagtcgacttctgcgtaaatcagct	actggtgcgtcgtctgctcttcatcgctgggatcaagtacatgtagtgcgccacgagcaaaatgggttagaacacaacaaacacaccagataaatcattttgctcgtgtgcgagagagaccattacaaataggtctcgttggtgctgagggtgggccaaccaggaaacccgttttttctgacgacacgagcaaaatgatttatctggtgtgctagaagagcggcgaacacttcccgttctctagtatcgttcgaagtcgacttctgcgtaaatcagct	actggtgcgtcgtctgctcttcatcgctgggatcaagtacatgtagtgcgccacgagcaaaatgggttagaacacaacaaacacaccagataaatcattttgctcgtgtgcgagagagaccattacaaataggtctcgttggtgctgagggtgggccaaccaggaaacccgttttttctgacgacacgagcaaaatgatttatctggtgtgctagaagagcggcgaacacttcccg
19394	11F	agcgaaaccgtgcgt	11R	gggacgcgggagagt	cacgagcaaaatg	gg	tta	gaacacaacaaacacaccaga	taa	at	cattttgctcgtg	ta	gcgagagagaccattacaaataggtctcgttgg	taatggaatccgg	ccaaccaggaaacccgttttttctgacg	tacacgagcaaaatgatttatctggtgt	tggccgcacagcgcaacgccttcgagattatcggagcctt	agcgaaaccgtgcgtgctcttcatcgctgggatcaagtacatgtagtgcgccacgagcaaaatgggttagaacacaacaaacacaccagataaatcattttgctcgtgtagcgagagagaccattacaaataggtctcgttggtaatggaatccggccaaccaggaaacccgttttttctgacgtacacgagcaaaatgatttatctggtgtgctagaagagcgggacgcgggagagttggccgcacagcgcaacgccttcgagattatcggagcctt	agcgaaaccgtgcgtgctcttcatcgctgggatcaagtacatgtagtgcgccacgagcaaaatgggttagaacacaacaaacacaccagataaatcattttgctcgtgtagcgagagagaccattacaaataggtctcgttggtaatggaatccggccaaccaggaaacccgttttttctgacgtacacgagcaaaatgatttatctggtgtgctagaagagcgggacgcgggagagt
19395	11F	agcgaaaccgtgcgt	11R	gggacgcgggagagt	cacgagcaaaatg	gg	tta	gaacacaacaaacacaccaga	taa	at	cattttgctcgtg	taa	gcgagagagaccattacaaataggtctcgttgg	gagtgccgcggaa	ccaaccaggaaacccgttttttctgacg	ttacacgagcaaaatgatttatctggtgt	agcaatcaccatgttacactatcgtacggccaaactag	agcgaaaccgtgcgtgctcttcatcgctgggatcaagtacatgtagtgcgccacgagcaaaatgggttagaacacaacaaacacaccagataaatcattttgctcgtgtaagcgagagagaccattacaaataggtctcgttgggagtgccgcggaaccaaccaggaaacccgttttttctgacgttacacgagcaaaatgatttatctggtgtgctagaagagcgggacgcgggagagtagcaatcaccatgttacactatcgtacggccaaactag	agcgaaaccgtgcgtgctcttcatcgctgggatcaagtacatgtagtgcgccacgagcaaaatgggttagaacacaacaaacacaccagataaatcattttgctcgtgtaagcgagagagaccattacaaataggtctcgttgggagtgccgcggaaccaaccaggaaacccgttttttctgacgttacacgagcaaaatgatttatctggtgtgctagaagagcgggacgcgggagagt
19396	11F	agcgaaaccgtgcgt	11R	gggacgcgggagagt	cacgagcaaaatg	gg	tta	gaacacaacaaacacaccaga	taa	at	cattttgctcgtg	taat	gcgagagagaccattacaaataggtctcgttgg	ttgtaggcatgtt	ccaaccaggaaacccgttttttctgacg	attacacgagcaaaatgatttatctggtgt	taaggaaggtccgttcctatcctcgcatcaaatctc	agcgaaaccgtgcgtgctcttcatcgctgggatcaagtacatgtagtgcgccacgagcaaaatgggttagaacacaacaaacacaccagataaatcattttgctcgtgtaatgcgagagagaccattacaaataggtctcgttggttgtaggcatgttccaaccaggaaacccgttttttctgacgattacacgagcaaaatgatttatctggtgtgctagaagagcgggacgcgggagagttaaggaaggtccgttcctatcctcgcatcaaatctc	agcgaaaccgtgcgtgctcttcatcgctgggatcaagtacatgtagtgcgccacgagcaaaatgggttagaacacaacaaacacaccagataaatcattttgctcgtgtaatgcgagagagaccattacaaataggtctcgttggttgtaggcatgttccaaccaggaaacccgttttttctgacgattacacgagcaaaatgatttatctggtgtgctagaagagcgggacgcgggagagt
19397	11F	agcgaaaccgtgcgt	11R	gggacgcgggagagt	cacgagcaaaatg	gg	tta	gaacacaacaacaaacacaccaga	taa	at	cattttgctcgtg	t	gcgagagagaccattacaaataggtctcgttgg	ttccagcatagcg	ccaaccaggaaacccgttttttctgacg	acacgagcaaaatgatttatctggtgt	ctcgctcgggggtacgacgctcatcagggtcgctatcct	agcgaaaccgtgcgtgctcttcatcgctgggatcaagtacatgtagtgcgccacgagcaaaatgggttagaacacaacaacaaacacaccagataaatcattttgctcgtgtgcgagagagaccattacaaataggtctcgttggttccagcatagcgccaaccaggaaacccgttttttctgacgacacgagcaaaatgatttatctggtgtgctagaagagcgggacgcgggagagtctcgctcgggggtacgacgctcatcagggtcgctatcct	agcgaaaccgtgcgtgctcttcatcgctgggatcaagtacatgtagtgcgccacgagcaaaatgggttagaacacaacaacaaacacaccagataaatcattttgctcgtgtgcgagagagaccattacaaataggtctcgttggttccagcatagcgccaaccaggaaacccgttttttctgacgacacgagcaaaatgatttatctggtgtgctagaagagcgggacgcgggagagt
19398	11F	agcgaaaccgtgcgt	11R	gggacgcgggagagt	cacgagcaaaatg	gg	tta	gaacacaacaacaaacacaccaga	taa	at	cattttgctcgtg	ta	gcgagagagaccattacaaataggtctcgttgg	gatcattagatca	ccaaccaggaaacccgttttttctgacg	tacacgagcaaaatgatttatctggtgt	catcgcttgcttaaccttttgacctttctgattgatg	agcgaaaccgtgcgtgctcttcatcgctgggatcaagtacatgtagtgcgccacgagcaaaatgggttagaacacaacaacaaacacaccagataaatcattttgctcgtgtagcgagagagaccattacaaataggtctcgttgggatcattagatcaccaaccaggaaacccgttttttctgacgtacacgagcaaaatgatttatctggtgtgctagaagagcgggacgcgggagagtcatcgcttgcttaaccttttgacctttctgattgatg	agcgaaaccgtgcgtgctcttcatcgctgggatcaagtacatgtagtgcgccacgagcaaaatgggttagaacacaacaacaaacacaccagataaatcattttgctcgtgtagcgagagagaccattacaaataggtctcgttgggatcattagatcaccaaccaggaaacccgttttttctgacgtacacgagcaaaatgatttatctggtgtgctagaagagcgggacgcgggagagt
19399	11F	agcgaaaccgtgcgt	11R	gggacgcgggagagt	cacgagcaaaatg	gg	tta	gaacacaacaacaaacacaccaga	taa	at	cattttgctcgtg	taa	gcgagagagaccattacaaataggtctcgttgg	caatcccgcggag	ccaaccaggaaacccgttttttctgacg	ttacacgagcaaaatgatttatctggtgt	acagaacctaatccgcattaccggcgggtcggacc	agcgaaaccgtgcgtgctcttcatcgctgggatcaagtacatgtagtgcgccacgagcaaaatgggttagaacacaacaacaaacacaccagataaatcattttgctcgtgtaagcgagagagaccattacaaataggtctcgttggcaatcccgcggagccaaccaggaaacccgttttttctgacgttacacgagcaaaatgatttatctggtgtgctagaagagcgggacgcgggagagtacagaacctaatccgcattaccggcgggtcggacc	agcgaaaccgtgcgtgctcttcatcgctgggatcaagtacatgtagtgcgccacgagcaaaatgggttagaacacaacaacaaacacaccagataaatcattttgctcgtgtaagcgagagagaccattacaaataggtctcgttggcaatcccgcggagccaaccaggaaacccgttttttctgacgttacacgagcaaaatgatttatctggtgtgctagaagagcgggacgcgggagagt
19400	11F	agcgaaaccgtgcgt	11R	gggacgcgggagagt	cacgagcaaaatg	gg	tta	gaacacaacaacaaacacaccaga	taa	at	cattttgctcgtg	taat	gcgagagagaccattacaaataggtctcgttgg	cccacagatctaa	ccaaccaggaaacccgttttttctgacg	attacacgagcaaaatgatttatctggtgt	gtcttgaggaaaattagagtctccggagtgggg	agcgaaaccgtgcgtgctcttcatcgctgggatcaagtacatgtagtgcgccacgagcaaaatgggttagaacacaacaacaaacacaccagataaatcattttgctcgtgtaatgcgagagagaccattacaaataggtctcgttggcccacagatctaaccaaccaggaaacccgttttttctgacgattacacgagcaaaatgatttatctggtgtgctagaagagcgggacgcgggagagtgtcttgaggaaaattagagtctccggagtgggg	agcgaaaccgtgcgtgctcttcatcgctgggatcaagtacatgtagtgcgccacgagcaaaatgggttagaacacaacaacaaacacaccagataaatcattttgctcgtgtaatgcgagagagaccattacaaataggtctcgttggcccacagatctaaccaaccaggaaacccgttttttctgacgattacacgagcaaaatgatttatctggtgtgctagaagagcgggacgcgggagagt
19401	10F	actggtgcgtcgtct	10R	ggcgaacacttcccg	cacgagcaaaatg	gg	ttta	gaacacaccaga	taaa	at	cattttgctcgtg	t	gcgagagagaccattacaaataggtctcgttgg	aacagcattatgt	ccaaccaggaaacccgttttttctgacg	acacgagcaaaatgattttatctggtgt	tcattggacggagggcccgtaaaagaggattactcatcagcgaattat	actggtgcgtcgtctgctcttcatcgctgggatcaagtacatgtagtgcgccacgagcaaaatgggtttagaacacaccagataaaatcattttgctcgtgtgcgagagagaccattacaaataggtctcgttggaacagcattatgtccaaccaggaaacccgttttttctgacgacacgagcaaaatgattttatctggtgtgctagaagagcggcgaacacttcccgtcattggacggagggcccgtaaaagaggattactcatcagcgaattat	actggtgcgtcgtctgctcttcatcgctgggatcaagtacatgtagtgcgccacgagcaaaatgggtttagaacacaccagataaaatcattttgctcgtgtgcgagagagaccattacaaataggtctcgttggaacagcattatgtccaaccaggaaacccgttttttctgacgacacgagcaaaatgattttatctggtgtgctagaagagcggcgaacacttcccg
19402	10F	actggtgcgtcgtct	10R	ggcgaacacttcccg	cacgagcaaaatg	gg	ttta	gaacacaccaga	taaa	at	cattttgctcgtg	ta	gcgagagagaccattacaaataggtctcgttgg	tcactagccccaa	ccaaccaggaaacccgttttttctgacg	tacacgagcaaaatgattttatctggtgt	ggttacgagctttttgggagatagaccagacatttgcactaggttc	actggtgcgtcgtctgctcttcatcgctgggatcaagtacatgtagtgcgccacgagcaaaatgggtttagaacacaccagataaaatcattttgctcgtgtagcgagagagaccattacaaataggtctcgttggtcactagccccaaccaaccaggaaacccgttttttctgacgtacacgagcaaaatgattttatctggtgtgctagaagagcggcgaacacttcccgggttacgagctttttgggagatagaccagacatttgcactaggttc	actggtgcgtcgtctgctcttcatcgctgggatcaagtacatgtagtgcgccacgagcaaaatgggtttagaacacaccagataaaatcattttgctcgtgtagcgagagagaccattacaaataggtctcgttggtcactagccccaaccaaccaggaaacccgttttttctgacgtacacgagcaaaatgattttatctggtgtgctagaagagcggcgaacacttcccg
19403	10F	actggtgcgtcgtct	10R	ggcgaacacttcccg	cacgagcaaaatg	gg	ttta	gaacacaccaga	taaa	at	cattttgctcgtg	taa	gcgagagagaccattacaaataggtctcgttgg	tcctatatggtgt	ccaaccaggaaacccgttttttctgacg	ttacacgagcaaaatgattttatctggtgt	tgaataccttggacactaggggttttcaacgcctacacagattc	actggtgcgtcgtctgctcttcatcgctgggatcaagtacatgtagtgcgccacgagcaaaatgggtttagaacacaccagataaaatcattttgctcgtgtaagcgagagagaccattacaaataggtctcgttggtcctatatggtgtccaaccaggaaacccgttttttctgacgttacacgagcaaaatgattttatctggtgtgctagaagagcggcgaacacttcccgtgaataccttggacactaggggttttcaacgcctacacagattc	actggtgcgtcgtctgctcttcatcgctgggatcaagtacatgtagtgcgccacgagcaaaatgggtttagaacacaccagataaaatcattttgctcgtgtaagcgagagagaccattacaaataggtctcgttggtcctatatggtgtccaaccaggaaacccgttttttctgacgttacacgagcaaaatgattttatctggtgtgctagaagagcggcgaacacttcccg
19404	10F	actggtgcgtcgtct	10R	ggcgaacacttcccg	cacgagcaaaatg	gg	ttta	gaacacaccaga	taaa	at	cattttgctcgtg	taat	gcgagagagaccattacaaataggtctcgttgg	cgactgtataaag	ccaaccaggaaacccgttttttctgacg	attacacgagcaaaatgattttatctggtgt	ctcagggcccacgaaatccgggagacttagctactcgcacga	actggtgcgtcgtctgctcttcatcgctgggatcaagtacatgtagtgcgccacgagcaaaatgggtttagaacacaccagataaaatcattttgctcgtgtaatgcgagagagaccattacaaataggtctcgttggcgactgtataaagccaaccaggaaacccgttttttctgacgattacacgagcaaaatgattttatctggtgtgctagaagagcggcgaacacttcccgctcagggcccacgaaatccgggagacttagctactcgcacga	actggtgcgtcgtctgctcttcatcgctgggatcaagtacatgtagtgcgccacgagcaaaatgggtttagaacacaccagataaaatcattttgctcgtgtaatgcgagagagaccattacaaataggtctcgttggcgactgtataaagccaaccaggaaacccgttttttctgacgattacacgagcaaaatgattttatctggtgtgctagaagagcggcgaacacttcccg
19405	10F	actggtgcgtcgtct	10R	ggcgaacacttcccg	cacgagcaaaatg	gg	ttta	gaacacaacaccaga	taaa	at	cattttgctcgtg	t	gcgagagagaccattacaaataggtctcgttgg	ccgcatgtcgcag	ccaaccaggaaacccgttttttctgacg	acacgagcaaaatgattttatctggtgt	ccgctgtatagcaaaactaccgccgacgttgtagggtgcttcaca	actggtgcgtcgtctgctcttcatcgctgggatcaagtacatgtagtgcgccacgagcaaaatgggtttagaacacaacaccagataaaatcattttgctcgtgtgcgagagagaccattacaaataggtctcgttggccgcatgtcgcagccaaccaggaaacccgttttttctgacgacacgagcaaaatgattttatctggtgtgctagaagagcggcgaacacttcccgccgctgtatagcaaaactaccgccgacgttgtagggtgcttcaca	actggtgcgtcgtctgctcttcatcgctgggatcaagtacatgtagtgcgccacgagcaaaatgggtttagaacacaacaccagataaaatcattttgctcgtgtgcgagagagaccattacaaataggtctcgttggccgcatgtcgcagccaaccaggaaacccgttttttctgacgacacgagcaaaatgattttatctggtgtgctagaagagcggcgaacacttcccg
19406	10F	actggtgcgtcgtct	10R	ggcgaacacttcccg	cacgagcaaaatg	gg	ttta	gaacacaacaccaga	taaa	at	cattttgctcgtg	ta	gcgagagagaccattacaaataggtctcgttgg	aacagagcatcaa	ccaaccaggaaacccgttttttctgacg	tacacgagcaaaatgattttatctggtgt	atcgaccccaaggtcactgcaacttagcccttaagtatacctg	actggtgcgtcgtctgctcttcatcgctgggatcaagtacatgtagtgcgccacgagcaaaatgggtttagaacacaacaccagataaaatcattttgctcgtgtagcgagagagaccattacaaataggtctcgttggaacagagcatcaaccaaccaggaaacccgttttttctgacgtacacgagcaaaatgattttatctggtgtgctagaagagcggcgaacacttcccgatcgaccccaaggtcactgcaacttagcccttaagtatacctg	actggtgcgtcgtctgctcttcatcgctgggatcaagtacatgtagtgcgccacgagcaaaatgggtttagaacacaacaccagataaaatcattttgctcgtgtagcgagagagaccattacaaataggtctcgttggaacagagcatcaaccaaccaggaaacccgttttttctgacgtacacgagcaaaatgattttatctggtgtgctagaagagcggcgaacacttcccg
19407	10F	actggtgcgtcgtct	10R	ggcgaacacttcccg	cacgagcaaaatg	gg	ttta	gaacacaacaccaga	taaa	at	cattttgctcgtg	taa	gcgagagagaccattacaaataggtctcgttgg	aatgttcgcgacg	ccaaccaggaaacccgttttttctgacg	ttacacgagcaaaatgattttatctggtgt	caagatttcgtgcgcaacgataacgatgagaatgagaaccg	actggtgcgtcgtctgctcttcatcgctgggatcaagtacatgtagtgcgccacgagcaaaatgggtttagaacacaacaccagataaaatcattttgctcgtgtaagcgagagagaccattacaaataggtctcgttggaatgttcgcgacgccaaccaggaaacccgttttttctgacgttacacgagcaaaatgattttatctggtgtgctagaagagcggcgaacacttcccgcaagatttcgtgcgcaacgataacgatgagaatgagaaccg	actggtgcgtcgtctgctcttcatcgctgggatcaagtacatgtagtgcgccacgagcaaaatgggtttagaacacaacaccagataaaatcattttgctcgtgtaagcgagagagaccattacaaataggtctcgttggaatgttcgcgacgccaaccaggaaacccgttttttctgacgttacacgagcaaaatgattttatctggtgtgctagaagagcggcgaacacttcccg
19408	11F	agcgaaaccgtgcgt	11R	gggacgcgggagagt	cacgagcaaaatg	gg	ttta	gaacacaacaccaga	taaa	at	cattttgctcgtg	taat	gcgagagagaccattacaaataggtctcgttgg	catgggatgggac	ccaaccaggaaacccgttttttctgacg	attacacgagcaaaatgattttatctggtgt	acacccaatcgctcactagggcagaatctgagctcctca	agcgaaaccgtgcgtgctcttcatcgctgggatcaagtacatgtagtgcgccacgagcaaaatgggtttagaacacaacaccagataaaatcattttgctcgtgtaatgcgagagagaccattacaaataggtctcgttggcatgggatgggacccaaccaggaaacccgttttttctgacgattacacgagcaaaatgattttatctggtgtgctagaagagcgggacgcgggagagtacacccaatcgctcactagggcagaatctgagctcctca	agcgaaaccgtgcgtgctcttcatcgctgggatcaagtacatgtagtgcgccacgagcaaaatgggtttagaacacaacaccagataaaatcattttgctcgtgtaatgcgagagagaccattacaaataggtctcgttggcatgggatgggacccaaccaggaaacccgttttttctgacgattacacgagcaaaatgattttatctggtgtgctagaagagcgggacgcgggagagt
19409	10F	actggtgcgtcgtct	10R	ggcgaacacttcccg	cacgagcaaaatg	gg	ttta	gaacacaaacacaccaga	taaa	at	cattttgctcgtg	t	gcgagagagaccattacaaataggtctcgttgg	tccctggatgtac	ccaaccaggaaacccgttttttctgacg	acacgagcaaaatgattttatctggtgt	atcaatttgtagattatggtcactcgcataattcaagttacg	actggtgcgtcgtctgctcttcatcgctgggatcaagtacatgtagtgcgccacgagcaaaatgggtttagaacacaaacacaccagataaaatcattttgctcgtgtgcgagagagaccattacaaataggtctcgttggtccctggatgtacccaaccaggaaacccgttttttctgacgacacgagcaaaatgattttatctggtgtgctagaagagcggcgaacacttcccgatcaatttgtagattatggtcactcgcataattcaagttacg	actggtgcgtcgtctgctcttcatcgctgggatcaagtacatgtagtgcgccacgagcaaaatgggtttagaacacaaacacaccagataaaatcattttgctcgtgtgcgagagagaccattacaaataggtctcgttggtccctggatgtacccaaccaggaaacccgttttttctgacgacacgagcaaaatgattttatctggtgtgctagaagagcggcgaacacttcccg
19410	11F	agcgaaaccgtgcgt	11R	gggacgcgggagagt	cacgagcaaaatg	gg	ttta	gaacacaaacacaccaga	taaa	at	cattttgctcgtg	ta	gcgagagagaccattacaaataggtctcgttgg	taggtgttccacg	ccaaccaggaaacccgttttttctgacg	tacacgagcaaaatgattttatctggtgt	acggattttcgtcatacactccttatttccatccggtccc	agcgaaaccgtgcgtgctcttcatcgctgggatcaagtacatgtagtgcgccacgagcaaaatgggtttagaacacaaacacaccagataaaatcattttgctcgtgtagcgagagagaccattacaaataggtctcgttggtaggtgttccacgccaaccaggaaacccgttttttctgacgtacacgagcaaaatgattttatctggtgtgctagaagagcgggacgcgggagagtacggattttcgtcatacactccttatttccatccggtccc	agcgaaaccgtgcgtgctcttcatcgctgggatcaagtacatgtagtgcgccacgagcaaaatgggtttagaacacaaacacaccagataaaatcattttgctcgtgtagcgagagagaccattacaaataggtctcgttggtaggtgttccacgccaaccaggaaacccgttttttctgacgtacacgagcaaaatgattttatctggtgtgctagaagagcgggacgcgggagagt
19411	11F	agcgaaaccgtgcgt	11R	gggacgcgggagagt	cacgagcaaaatg	gg	ttta	gaacacaaacacaccaga	taaa	at	cattttgctcgtg	taa	gcgagagagaccattacaaataggtctcgttgg	ttgattcctagca	ccaaccaggaaacccgttttttctgacg	ttacacgagcaaaatgattttatctggtgt	aggccagctgtgctctcattcataatggcataggaaac	agcgaaaccgtgcgtgctcttcatcgctgggatcaagtacatgtagtgcgccacgagcaaaatgggtttagaacacaaacacaccagataaaatcattttgctcgtgtaagcgagagagaccattacaaataggtctcgttggttgattcctagcaccaaccaggaaacccgttttttctgacgttacacgagcaaaatgattttatctggtgtgctagaagagcgggacgcgggagagtaggccagctgtgctctcattcataatggcataggaaac	agcgaaaccgtgcgtgctcttcatcgctgggatcaagtacatgtagtgcgccacgagcaaaatgggtttagaacacaaacacaccagataaaatcattttgctcgtgtaagcgagagagaccattacaaataggtctcgttggttgattcctagcaccaaccaggaaacccgttttttctgacgttacacgagcaaaatgattttatctggtgtgctagaagagcgggacgcgggagagt
19412	11F	agcgaaaccgtgcgt	11R	gggacgcgggagagt	cacgagcaaaatg	gg	ttta	gaacacaaacacaccaga	taaa	at	cattttgctcgtg	taat	gcgagagagaccattacaaataggtctcgttgg	ctcagctctccat	ccaaccaggaaacccgttttttctgacg	attacacgagcaaaatgattttatctggtgt	gaacttaactcgcctccctggcttgttcggggtctt	agcgaaaccgtgcgtgctcttcatcgctgggatcaagtacatgtagtgcgccacgagcaaaatgggtttagaacacaaacacaccagataaaatcattttgctcgtgtaatgcgagagagaccattacaaataggtctcgttggctcagctctccatccaaccaggaaacccgttttttctgacgattacacgagcaaaatgattttatctggtgtgctagaagagcgggacgcgggagagtgaacttaactcgcctccctggcttgttcggggtctt	agcgaaaccgtgcgtgctcttcatcgctgggatcaagtacatgtagtgcgccacgagcaaaatgggtttagaacacaaacacaccagataaaatcattttgctcgtgtaatgcgagagagaccattacaaataggtctcgttggctcagctctccatccaaccaggaaacccgttttttctgacgattacacgagcaaaatgattttatctggtgtgctagaagagcgggacgcgggagagt
19413	11F	agcgaaaccgtgcgt	11R	gggacgcgggagagt	cacgagcaaaatg	gg	ttta	gaacacaacaaacacaccaga	taaa	at	cattttgctcgtg	t	gcgagagagaccattacaaataggtctcgttgg	ccctttgccttgg	ccaaccaggaaacccgttttttctgacg	acacgagcaaaatgattttatctggtgt	aggagaagatcctaattgctatgtccgcgttcgcccggc	agcgaaaccgtgcgtgctcttcatcgctgggatcaagtacatgtagtgcgccacgagcaaaatgggtttagaacacaacaaacacaccagataaaatcattttgctcgtgtgcgagagagaccattacaaataggtctcgttggccctttgccttggccaaccaggaaacccgttttttctgacgacacgagcaaaatgattttatctggtgtgctagaagagcgggacgcgggagagtaggagaagatcctaattgctatgtccgcgttcgcccggc	agcgaaaccgtgcgtgctcttcatcgctgggatcaagtacatgtagtgcgccacgagcaaaatgggtttagaacacaacaaacacaccagataaaatcattttgctcgtgtgcgagagagaccattacaaataggtctcgttggccctttgccttggccaaccaggaaacccgttttttctgacgacacgagcaaaatgattttatctggtgtgctagaagagcgggacgcgggagagt
19414	11F	agcgaaaccgtgcgt	11R	gggacgcgggagagt	cacgagcaaaatg	gg	ttta	gaacacaacaaacacaccaga	taaa	at	cattttgctcgtg	ta	gcgagagagaccattacaaataggtctcgttgg	cagagctctgtac	ccaaccaggaaacccgttttttctgacg	tacacgagcaaaatgattttatctggtgt	ggggttcaagtctcaggaaacgagttttgagtagtcc	agcgaaaccgtgcgtgctcttcatcgctgggatcaagtacatgtagtgcgccacgagcaaaatgggtttagaacacaacaaacacaccagataaaatcattttgctcgtgtagcgagagagaccattacaaataggtctcgttggcagagctctgtacccaaccaggaaacccgttttttctgacgtacacgagcaaaatgattttatctggtgtgctagaagagcgggacgcgggagagtggggttcaagtctcaggaaacgagttttgagtagtcc	agcgaaaccgtgcgtgctcttcatcgctgggatcaagtacatgtagtgcgccacgagcaaaatgggtttagaacacaacaaacacaccagataaaatcattttgctcgtgtagcgagagagaccattacaaataggtctcgttggcagagctctgtacccaaccaggaaacccgttttttctgacgtacacgagcaaaatgattttatctggtgtgctagaagagcgggacgcgggagagt
19415	11F	agcgaaaccgtgcgt	11R	gggacgcgggagagt	cacgagcaaaatg	gg	ttta	gaacacaacaaacacaccaga	taaa	at	cattttgctcgtg	taa	gcgagagagaccattacaaataggtctcgttgg	gtaccgctctcgc	ccaaccaggaaacccgttttttctgacg	ttacacgagcaaaatgattttatctggtgt	gggacttctctgcacctagcaattgtgaagtgtct	agcgaaaccgtgcgtgctcttcatcgctgggatcaagtacatgtagtgcgccacgagcaaaatgggtttagaacacaacaaacacaccagataaaatcattttgctcgtgtaagcgagagagaccattacaaataggtctcgttgggtaccgctctcgcccaaccaggaaacccgttttttctgacgttacacgagcaaaatgattttatctggtgtgctagaagagcgggacgcgggagagtgggacttctctgcacctagcaattgtgaagtgtct	agcgaaaccgtgcgtgctcttcatcgctgggatcaagtacatgtagtgcgccacgagcaaaatgggtttagaacacaacaaacacaccagataaaatcattttgctcgtgtaagcgagagagaccattacaaataggtctcgttgggtaccgctctcgcccaaccaggaaacccgttttttctgacgttacacgagcaaaatgattttatctggtgtgctagaagagcgggacgcgggagagt
19416	11F	agcgaaaccgtgcgt	11R	gggacgcgggagagt	cacgagcaaaatg	gg	ttta	gaacacaacaaacacaccaga	taaa	at	cattttgctcgtg	taat	gcgagagagaccattacaaataggtctcgttgg	cgatagcatagct	ccaaccaggaaacccgttttttctgacg	attacacgagcaaaatgattttatctggtgt	tgccaagatcactctcctcagcagaccgcgtta	agcgaaaccgtgcgtgctcttcatcgctgggatcaagtacatgtagtgcgccacgagcaaaatgggtttagaacacaacaaacacaccagataaaatcattttgctcgtgtaatgcgagagagaccattacaaataggtctcgttggcgatagcatagctccaaccaggaaacccgttttttctgacgattacacgagcaaaatgattttatctggtgtgctagaagagcgggacgcgggagagttgccaagatcactctcctcagcagaccgcgtta	agcgaaaccgtgcgtgctcttcatcgctgggatcaagtacatgtagtgcgccacgagcaaaatgggtttagaacacaacaaacacaccagataaaatcattttgctcgtgtaatgcgagagagaccattacaaataggtctcgttggcgatagcatagctccaaccaggaaacccgttttttctgacgattacacgagcaaaatgattttatctggtgtgctagaagagcgggacgcgggagagt
19417	11F	agcgaaaccgtgcgt	11R	gggacgcgggagagt	cacgagcaaaatg	gg	ttta	gaacacaacaacaaacacaccaga	taaa	at	cattttgctcgtg	t	gcgagagagaccattacaaataggtctcgttgg	tgaaagtttgggc	ccaaccaggaaacccgttttttctgacg	acacgagcaaaatgattttatctggtgt	cctgaagtccaatctcgataaaagaaggagttactt	agcgaaaccgtgcgtgctcttcatcgctgggatcaagtacatgtagtgcgccacgagcaaaatgggtttagaacacaacaacaaacacaccagataaaatcattttgctcgtgtgcgagagagaccattacaaataggtctcgttggtgaaagtttgggcccaaccaggaaacccgttttttctgacgacacgagcaaaatgattttatctggtgtgctagaagagcgggacgcgggagagtcctgaagtccaatctcgataaaagaaggagttactt	agcgaaaccgtgcgtgctcttcatcgctgggatcaagtacatgtagtgcgccacgagcaaaatgggtttagaacacaacaacaaacacaccagataaaatcattttgctcgtgtgcgagagagaccattacaaataggtctcgttggtgaaagtttgggcccaaccaggaaacccgttttttctgacgacacgagcaaaatgattttatctggtgtgctagaagagcgggacgcgggagagt
19418	11F	agcgaaaccgtgcgt	11R	gggacgcgggagagt	cacgagcaaaatg	gg	ttta	gaacacaacaacaaacacaccaga	taaa	at	cattttgctcgtg	ta	gcgagagagaccattacaaataggtctcgttgg	gatatttccaggc	ccaaccaggaaacccgttttttctgacg	tacacgagcaaaatgattttatctggtgt	gccgaagttctacttattgctgaaagagggtcgt	agcgaaaccgtgcgtgctcttcatcgctgggatcaagtacatgtagtgcgccacgagcaaaatgggtttagaacacaacaacaaacacaccagataaaatcattttgctcgtgtagcgagagagaccattacaaataggtctcgttgggatatttccaggcccaaccaggaaacccgttttttctgacgtacacgagcaaaatgattttatctggtgtgctagaagagcgggacgcgggagagtgccgaagttctacttattgctgaaagagggtcgt	agcgaaaccgtgcgtgctcttcatcgctgggatcaagtacatgtagtgcgccacgagcaaaatgggtttagaacacaacaacaaacacaccagataaaatcattttgctcgtgtagcgagagagaccattacaaataggtctcgttgggatatttccaggcccaaccaggaaacccgttttttctgacgtacacgagcaaaatgattttatctggtgtgctagaagagcgggacgcgggagagt
19419	11F	agcgaaaccgtgcgt	11R	gggacgcgggagagt	cacgagcaaaatg	gg	ttta	gaacacaacaacaaacacaccaga	taaa	at	cattttgctcgtg	taa	gcgagagagaccattacaaataggtctcgttgg	cgtttaggttcag	ccaaccaggaaacccgttttttctgacg	ttacacgagcaaaatgattttatctggtgt	agttttatgcccagaatatcggaccagttgag	agcgaaaccgtgcgtgctcttcatcgctgggatcaagtacatgtagtgcgccacgagcaaaatgggtttagaacacaacaacaaacacaccagataaaatcattttgctcgtgtaagcgagagagaccattacaaataggtctcgttggcgtttaggttcagccaaccaggaaacccgttttttctgacgttacacgagcaaaatgattttatctggtgtgctagaagagcgggacgcgggagagtagttttatgcccagaatatcggaccagttgag	agcgaaaccgtgcgtgctcttcatcgctgggatcaagtacatgtagtgcgccacgagcaaaatgggtttagaacacaacaacaaacacaccagataaaatcattttgctcgtgtaagcgagagagaccattacaaataggtctcgttggcgtttaggttcagccaaccaggaaacccgttttttctgacgttacacgagcaaaatgattttatctggtgtgctagaagagcgggacgcgggagagt
19420	11F	agcgaaaccgtgcgt	11R	gggacgcgggagagt	cacgagcaaaatg	gg	ttta	gaacacaacaacaaacacaccaga	taaa	at	cattttgctcgtg	taat	gcgagagagaccattacaaataggtctcgttgg	ggacaattcttcg	ccaaccaggaaacccgttttttctgacg	attacacgagcaaaatgattttatctggtgt	gtgttatgcggtgtcggagtgtgtctaaag	agcgaaaccgtgcgtgctcttcatcgctgggatcaagtacatgtagtgcgccacgagcaaaatgggtttagaacacaacaacaaacacaccagataaaatcattttgctcgtgtaatgcgagagagaccattacaaataggtctcgttggggacaattcttcgccaaccaggaaacccgttttttctgacgattacacgagcaaaatgattttatctggtgtgctagaagagcgggacgcgggagagtgtgttatgcggtgtcggagtgtgtctaaag	agcgaaaccgtgcgtgctcttcatcgctgggatcaagtacatgtagtgcgccacgagcaaaatgggtttagaacacaacaacaaacacaccagataaaatcattttgctcgtgtaatgcgagagagaccattacaaataggtctcgttggggacaattcttcgccaaccaggaaacccgttttttctgacgattacacgagcaaaatgattttatctggtgtgctagaagagcgggacgcgggagagt
19421	10F	actggtgcgtcgtct	10R	ggcgaacacttcccg	cacgagcaaaatg	gg	cttta	gaacacaccaga	taaag	at	cattttgctcgtg	t	gcgagagagaccattacaaataggtctcgttgg	tcgacagtgcaac	ccaaccaggaaacccgttttttctgacg	acacgagcaaaatgatctttatctggtgt	taggagaggaatcgccggttctaaaaacgcactctcgcatgctac	actggtgcgtcgtctgctcttcatcgctgggatcaagtacatgtagtgcgccacgagcaaaatgggctttagaacacaccagataaagatcattttgctcgtgtgcgagagagaccattacaaataggtctcgttggtcgacagtgcaacccaaccaggaaacccgttttttctgacgacacgagcaaaatgatctttatctggtgtgctagaagagcggcgaacacttcccgtaggagaggaatcgccggttctaaaaacgcactctcgcatgctac	actggtgcgtcgtctgctcttcatcgctgggatcaagtacatgtagtgcgccacgagcaaaatgggctttagaacacaccagataaagatcattttgctcgtgtgcgagagagaccattacaaataggtctcgttggtcgacagtgcaacccaaccaggaaacccgttttttctgacgacacgagcaaaatgatctttatctggtgtgctagaagagcggcgaacacttcccg
19422	10F	actggtgcgtcgtct	10R	ggcgaacacttcccg	cacgagcaaaatg	gg	cttta	gaacacaccaga	taaag	at	cattttgctcgtg	ta	gcgagagagaccattacaaataggtctcgttgg	tgcctgtatcaat	ccaaccaggaaacccgttttttctgacg	tacacgagcaaaatgatctttatctggtgt	ttaactttctggggaggtggacagactgatattacgagagtag	actggtgcgtcgtctgctcttcatcgctgggatcaagtacatgtagtgcgccacgagcaaaatgggctttagaacacaccagataaagatcattttgctcgtgtagcgagagagaccattacaaataggtctcgttggtgcctgtatcaatccaaccaggaaacccgttttttctgacgtacacgagcaaaatgatctttatctggtgtgctagaagagcggcgaacacttcccgttaactttctggggaggtggacagactgatattacgagagtag	actggtgcgtcgtctgctcttcatcgctgggatcaagtacatgtagtgcgccacgagcaaaatgggctttagaacacaccagataaagatcattttgctcgtgtagcgagagagaccattacaaataggtctcgttggtgcctgtatcaatccaaccaggaaacccgttttttctgacgtacacgagcaaaatgatctttatctggtgtgctagaagagcggcgaacacttcccg
19423	10F	actggtgcgtcgtct	10R	ggcgaacacttcccg	cacgagcaaaatg	gg	cttta	gaacacaccaga	taaag	at	cattttgctcgtg	taa	gcgagagagaccattacaaataggtctcgttgg	ttccaatttctcc	ccaaccaggaaacccgttttttctgacg	ttacacgagcaaaatgatctttatctggtgt	tgtgaaagactaaggatgaagattcgtctgggtcgtagaga	actggtgcgtcgtctgctcttcatcgctgggatcaagtacatgtagtgcgccacgagcaaaatgggctttagaacacaccagataaagatcattttgctcgtgtaagcgagagagaccattacaaataggtctcgttggttccaatttctccccaaccaggaaacccgttttttctgacgttacacgagcaaaatgatctttatctggtgtgctagaagagcggcgaacacttcccgtgtgaaagactaaggatgaagattcgtctgggtcgtagaga	actggtgcgtcgtctgctcttcatcgctgggatcaagtacatgtagtgcgccacgagcaaaatgggctttagaacacaccagataaagatcattttgctcgtgtaagcgagagagaccattacaaataggtctcgttggttccaatttctccccaaccaggaaacccgttttttctgacgttacacgagcaaaatgatctttatctggtgtgctagaagagcggcgaacacttcccg
19424	11F	agcgaaaccgtgcgt	11R	gggacgcgggagagt	cacgagcaaaatg	gg	cttta	gaacacaccaga	taaag	at	cattttgctcgtg	taat	gcgagagagaccattacaaataggtctcgttgg	tctggctcccggt	ccaaccaggaaacccgttttttctgacg	attacacgagcaaaatgatctttatctggtgt	ccaaattgaaatctcgagccacttagaagcttgcatctt	agcgaaaccgtgcgtgctcttcatcgctgggatcaagtacatgtagtgcgccacgagcaaaatgggctttagaacacaccagataaagatcattttgctcgtgtaatgcgagagagaccattacaaataggtctcgttggtctggctcccggtccaaccaggaaacccgttttttctgacgattacacgagcaaaatgatctttatctggtgtgctagaagagcgggacgcgggagagtccaaattgaaatctcgagccacttagaagcttgcatctt	agcgaaaccgtgcgtgctcttcatcgctgggatcaagtacatgtagtgcgccacgagcaaaatgggctttagaacacaccagataaagatcattttgctcgtgtaatgcgagagagaccattacaaataggtctcgttggtctggctcccggtccaaccaggaaacccgttttttctgacgattacacgagcaaaatgatctttatctggtgtgctagaagagcgggacgcgggagagt
19425	10F	actggtgcgtcgtct	10R	ggcgaacacttcccg	cacgagcaaaatg	gg	cttta	gaacacaacaccaga	taaag	at	cattttgctcgtg	t	gcgagagagaccattacaaataggtctcgttgg	tgttggttaagag	ccaaccaggaaacccgttttttctgacg	acacgagcaaaatgatctttatctggtgt	ccgcccgtcattaccacggaaggcggagaacacaatcgcgcc	actggtgcgtcgtctgctcttcatcgctgggatcaagtacatgtagtgcgccacgagcaaaatgggctttagaacacaacaccagataaagatcattttgctcgtgtgcgagagagaccattacaaataggtctcgttggtgttggttaagagccaaccaggaaacccgttttttctgacgacacgagcaaaatgatctttatctggtgtgctagaagagcggcgaacacttcccgccgcccgtcattaccacggaaggcggagaacacaatcgcgcc	actggtgcgtcgtctgctcttcatcgctgggatcaagtacatgtagtgcgccacgagcaaaatgggctttagaacacaacaccagataaagatcattttgctcgtgtgcgagagagaccattacaaataggtctcgttggtgttggttaagagccaaccaggaaacccgttttttctgacgacacgagcaaaatgatctttatctggtgtgctagaagagcggcgaacacttcccg
19426	11F	agcgaaaccgtgcgt	11R	gggacgcgggagagt	cacgagcaaaatg	gg	cttta	gaacacaacaccaga	taaag	at	cattttgctcgtg	ta	gcgagagagaccattacaaataggtctcgttgg	cgcaactcgtctt	ccaaccaggaaacccgttttttctgacg	tacacgagcaaaatgatctttatctggtgt	ccacttcctgggataattgaaggcgtttcatcgtatatcc	agcgaaaccgtgcgtgctcttcatcgctgggatcaagtacatgtagtgcgccacgagcaaaatgggctttagaacacaacaccagataaagatcattttgctcgtgtagcgagagagaccattacaaataggtctcgttggcgcaactcgtcttccaaccaggaaacccgttttttctgacgtacacgagcaaaatgatctttatctggtgtgctagaagagcgggacgcgggagagtccacttcctgggataattgaaggcgtttcatcgtatatcc	agcgaaaccgtgcgtgctcttcatcgctgggatcaagtacatgtagtgcgccacgagcaaaatgggctttagaacacaacaccagataaagatcattttgctcgtgtagcgagagagaccattacaaataggtctcgttggcgcaactcgtcttccaaccaggaaacccgttttttctgacgtacacgagcaaaatgatctttatctggtgtgctagaagagcgggacgcgggagagt
19427	11F	agcgaaaccgtgcgt	11R	gggacgcgggagagt	cacgagcaaaatg	gg	cttta	gaacacaacaccaga	taaag	at	cattttgctcgtg	taa	gcgagagagaccattacaaataggtctcgttgg	atcccacgcgaat	ccaaccaggaaacccgttttttctgacg	ttacacgagcaaaatgatctttatctggtgt	tacagggtgtggtttttatccccatggtgtggaccgaa	agcgaaaccgtgcgtgctcttcatcgctgggatcaagtacatgtagtgcgccacgagcaaaatgggctttagaacacaacaccagataaagatcattttgctcgtgtaagcgagagagaccattacaaataggtctcgttggatcccacgcgaatccaaccaggaaacccgttttttctgacgttacacgagcaaaatgatctttatctggtgtgctagaagagcgggacgcgggagagttacagggtgtggtttttatccccatggtgtggaccgaa	agcgaaaccgtgcgtgctcttcatcgctgggatcaagtacatgtagtgcgccacgagcaaaatgggctttagaacacaacaccagataaagatcattttgctcgtgtaagcgagagagaccattacaaataggtctcgttggatcccacgcgaatccaaccaggaaacccgttttttctgacgttacacgagcaaaatgatctttatctggtgtgctagaagagcgggacgcgggagagt
19428	11F	agcgaaaccgtgcgt	11R	gggacgcgggagagt	cacgagcaaaatg	gg	cttta	gaacacaacaccaga	taaag	at	cattttgctcgtg	taat	gcgagagagaccattacaaataggtctcgttgg	ccatgattgcaag	ccaaccaggaaacccgttttttctgacg	attacacgagcaaaatgatctttatctggtgt	gttcgcaaatgcagtaatcgctaactccggggatat	agcgaaaccgtgcgtgctcttcatcgctgggatcaagtacatgtagtgcgccacgagcaaaatgggctttagaacacaacaccagataaagatcattttgctcgtgtaatgcgagagagaccattacaaataggtctcgttggccatgattgcaagccaaccaggaaacccgttttttctgacgattacacgagcaaaatgatctttatctggtgtgctagaagagcgggacgcgggagagtgttcgcaaatgcagtaatcgctaactccggggatat	agcgaaaccgtgcgtgctcttcatcgctgggatcaagtacatgtagtgcgccacgagcaaaatgggctttagaacacaacaccagataaagatcattttgctcgtgtaatgcgagagagaccattacaaataggtctcgttggccatgattgcaagccaaccaggaaacccgttttttctgacgattacacgagcaaaatgatctttatctggtgtgctagaagagcgggacgcgggagagt
19429	11F	agcgaaaccgtgcgt	11R	gggacgcgggagagt	cacgagcaaaatg	gg	cttta	gaacacaaacacaccaga	taaag	at	cattttgctcgtg	t	gcgagagagaccattacaaataggtctcgttgg	agccagcatcact	ccaaccaggaaacccgttttttctgacg	acacgagcaaaatgatctttatctggtgt	gtgacggccgtgtagagctcaacaccctcaccgcgacag	agcgaaaccgtgcgtgctcttcatcgctgggatcaagtacatgtagtgcgccacgagcaaaatgggctttagaacacaaacacaccagataaagatcattttgctcgtgtgcgagagagaccattacaaataggtctcgttggagccagcatcactccaaccaggaaacccgttttttctgacgacacgagcaaaatgatctttatctggtgtgctagaagagcgggacgcgggagagtgtgacggccgtgtagagctcaacaccctcaccgcgacag	agcgaaaccgtgcgtgctcttcatcgctgggatcaagtacatgtagtgcgccacgagcaaaatgggctttagaacacaaacacaccagataaagatcattttgctcgtgtgcgagagagaccattacaaataggtctcgttggagccagcatcactccaaccaggaaacccgttttttctgacgacacgagcaaaatgatctttatctggtgtgctagaagagcgggacgcgggagagt
19430	11F	agcgaaaccgtgcgt	11R	gggacgcgggagagt	cacgagcaaaatg	gg	cttta	gaacacaaacacaccaga	taaag	at	cattttgctcgtg	ta	gcgagagagaccattacaaataggtctcgttgg	ggcctcgagtgag	ccaaccaggaaacccgttttttctgacg	tacacgagcaaaatgatctttatctggtgt	gacgcggggtgcccaaccgattcaccaagacgagcgc	agcgaaaccgtgcgtgctcttcatcgctgggatcaagtacatgtagtgcgccacgagcaaaatgggctttagaacacaaacacaccagataaagatcattttgctcgtgtagcgagagagaccattacaaataggtctcgttggggcctcgagtgagccaaccaggaaacccgttttttctgacgtacacgagcaaaatgatctttatctggtgtgctagaagagcgggacgcgggagagtgacgcggggtgcccaaccgattcaccaagacgagcgc	agcgaaaccgtgcgtgctcttcatcgctgggatcaagtacatgtagtgcgccacgagcaaaatgggctttagaacacaaacacaccagataaagatcattttgctcgtgtagcgagagagaccattacaaataggtctcgttggggcctcgagtgagccaaccaggaaacccgttttttctgacgtacacgagcaaaatgatctttatctggtgtgctagaagagcgggacgcgggagagt
19431	11F	agcgaaaccgtgcgt	11R	gggacgcgggagagt	cacgagcaaaatg	gg	cttta	gaacacaaacacaccaga	taaag	at	cattttgctcgtg	taa	gcgagagagaccattacaaataggtctcgttgg	acaccactattcg	ccaaccaggaaacccgttttttctgacg	ttacacgagcaaaatgatctttatctggtgt	aaagaacggccctatagactgagctattcggtaat	agcgaaaccgtgcgtgctcttcatcgctgggatcaagtacatgtagtgcgccacgagcaaaatgggctttagaacacaaacacaccagataaagatcattttgctcgtgtaagcgagagagaccattacaaataggtctcgttggacaccactattcgccaaccaggaaacccgttttttctgacgttacacgagcaaaatgatctttatctggtgtgctagaagagcgggacgcgggagagtaaagaacggccctatagactgagctattcggtaat	agcgaaaccgtgcgtgctcttcatcgctgggatcaagtacatgtagtgcgccacgagcaaaatgggctttagaacacaaacacaccagataaagatcattttgctcgtgtaagcgagagagaccattacaaataggtctcgttggacaccactattcgccaaccaggaaacccgttttttctgacgttacacgagcaaaatgatctttatctggtgtgctagaagagcgggacgcgggagagt
19432	11F	agcgaaaccgtgcgt	11R	gggacgcgggagagt	cacgagcaaaatg	gg	cttta	gaacacaaacacaccaga	taaag	at	cattttgctcgtg	taat	gcgagagagaccattacaaataggtctcgttgg	ctgagagcgggca	ccaaccaggaaacccgttttttctgacg	attacacgagcaaaatgatctttatctggtgt	cgttagttcacaagttagcaagagaagacggca	agcgaaaccgtgcgtgctcttcatcgctgggatcaagtacatgtagtgcgccacgagcaaaatgggctttagaacacaaacacaccagataaagatcattttgctcgtgtaatgcgagagagaccattacaaataggtctcgttggctgagagcgggcaccaaccaggaaacccgttttttctgacgattacacgagcaaaatgatctttatctggtgtgctagaagagcgggacgcgggagagtcgttagttcacaagttagcaagagaagacggca	agcgaaaccgtgcgtgctcttcatcgctgggatcaagtacatgtagtgcgccacgagcaaaatgggctttagaacacaaacacaccagataaagatcattttgctcgtgtaatgcgagagagaccattacaaataggtctcgttggctgagagcgggcaccaaccaggaaacccgttttttctgacgattacacgagcaaaatgatctttatctggtgtgctagaagagcgggacgcgggagagt
