## Supplementary Table 4 for "Programmable RNA detection generates DNA barcodes for multiplexed phage-host interaction screening" (part 16 of 19)

### Sheet: Supplemental Table 5 (continued)
Barcode_number	skkp15_F_primer	skkp15_F_primer_seq	skkp15_R_primer	skkp15_R_primer_seq	stem1	bulge	stem2	loop	stem2_prime	bulge_prime	stem1_prime	unbound_a1	BsaI_BsaI_site	barcode	msd	a2	padding_sequences	full_sequence	full_sequence_wo_padding_sequences
19433	11F	agcgaaaccgtgcgt	11R	gggacgcgggagagt	cacgagcaaaatg	gg	cttta	gaacacaacaaacacaccaga	taaag	at	cattttgctcgtg	t	gcgagagagaccattacaaataggtctcgttgg	gatgtcaatagga	ccaaccaggaaacccgttttttctgacg	acacgagcaaaatgatctttatctggtgt	tggcagatagcgagacttagacgcgggttctagacc	agcgaaaccgtgcgtgctcttcatcgctgggatcaagtacatgtagtgcgccacgagcaaaatgggctttagaacacaacaaacacaccagataaagatcattttgctcgtgtgcgagagagaccattacaaataggtctcgttgggatgtcaataggaccaaccaggaaacccgttttttctgacgacacgagcaaaatgatctttatctggtgtgctagaagagcgggacgcgggagagttggcagatagcgagacttagacgcgggttctagacc	agcgaaaccgtgcgtgctcttcatcgctgggatcaagtacatgtagtgcgccacgagcaaaatgggctttagaacacaacaaacacaccagataaagatcattttgctcgtgtgcgagagagaccattacaaataggtctcgttgggatgtcaataggaccaaccaggaaacccgttttttctgacgacacgagcaaaatgatctttatctggtgtgctagaagagcgggacgcgggagagt
19434	11F	agcgaaaccgtgcgt	11R	gggacgcgggagagt	cacgagcaaaatg	gg	cttta	gaacacaacaaacacaccaga	taaag	at	cattttgctcgtg	ta	gcgagagagaccattacaaataggtctcgttgg	aaatgcgattacg	ccaaccaggaaacccgttttttctgacg	tacacgagcaaaatgatctttatctggtgt	actttgctgtgcgaacggagcgctgatttcagga	agcgaaaccgtgcgtgctcttcatcgctgggatcaagtacatgtagtgcgccacgagcaaaatgggctttagaacacaacaaacacaccagataaagatcattttgctcgtgtagcgagagagaccattacaaataggtctcgttggaaatgcgattacgccaaccaggaaacccgttttttctgacgtacacgagcaaaatgatctttatctggtgtgctagaagagcgggacgcgggagagtactttgctgtgcgaacggagcgctgatttcagga	agcgaaaccgtgcgtgctcttcatcgctgggatcaagtacatgtagtgcgccacgagcaaaatgggctttagaacacaacaaacacaccagataaagatcattttgctcgtgtagcgagagagaccattacaaataggtctcgttggaaatgcgattacgccaaccaggaaacccgttttttctgacgtacacgagcaaaatgatctttatctggtgtgctagaagagcgggacgcgggagagt
19435	11F	agcgaaaccgtgcgt	11R	gggacgcgggagagt	cacgagcaaaatg	gg	cttta	gaacacaacaaacacaccaga	taaag	at	cattttgctcgtg	taa	gcgagagagaccattacaaataggtctcgttgg	cggcggtctacca	ccaaccaggaaacccgttttttctgacg	ttacacgagcaaaatgatctttatctggtgt	agccctcgtataacttatgcttgaacgtgtgg	agcgaaaccgtgcgtgctcttcatcgctgggatcaagtacatgtagtgcgccacgagcaaaatgggctttagaacacaacaaacacaccagataaagatcattttgctcgtgtaagcgagagagaccattacaaataggtctcgttggcggcggtctaccaccaaccaggaaacccgttttttctgacgttacacgagcaaaatgatctttatctggtgtgctagaagagcgggacgcgggagagtagccctcgtataacttatgcttgaacgtgtgg	agcgaaaccgtgcgtgctcttcatcgctgggatcaagtacatgtagtgcgccacgagcaaaatgggctttagaacacaacaaacacaccagataaagatcattttgctcgtgtaagcgagagagaccattacaaataggtctcgttggcggcggtctaccaccaaccaggaaacccgttttttctgacgttacacgagcaaaatgatctttatctggtgtgctagaagagcgggacgcgggagagt
19436	11F	agcgaaaccgtgcgt	11R	gggacgcgggagagt	cacgagcaaaatg	gg	cttta	gaacacaacaaacacaccaga	taaag	at	cattttgctcgtg	taat	gcgagagagaccattacaaataggtctcgttgg	gacgttgagcgaa	ccaaccaggaaacccgttttttctgacg	attacacgagcaaaatgatctttatctggtgt	cctgccggtgtttccactcctgccgatcct	agcgaaaccgtgcgtgctcttcatcgctgggatcaagtacatgtagtgcgccacgagcaaaatgggctttagaacacaacaaacacaccagataaagatcattttgctcgtgtaatgcgagagagaccattacaaataggtctcgttgggacgttgagcgaaccaaccaggaaacccgttttttctgacgattacacgagcaaaatgatctttatctggtgtgctagaagagcgggacgcgggagagtcctgccggtgtttccactcctgccgatcct	agcgaaaccgtgcgtgctcttcatcgctgggatcaagtacatgtagtgcgccacgagcaaaatgggctttagaacacaacaaacacaccagataaagatcattttgctcgtgtaatgcgagagagaccattacaaataggtctcgttgggacgttgagcgaaccaaccaggaaacccgttttttctgacgattacacgagcaaaatgatctttatctggtgtgctagaagagcgggacgcgggagagt
19437	11F	agcgaaaccgtgcgt	11R	gggacgcgggagagt	cacgagcaaaatg	gg	cttta	gaacacaacaacaaacacaccaga	taaag	at	cattttgctcgtg	t	gcgagagagaccattacaaataggtctcgttgg	agtggactaggtg	ccaaccaggaaacccgttttttctgacg	acacgagcaaaatgatctttatctggtgt	gcttttggacaccacattttagagctctcgggt	agcgaaaccgtgcgtgctcttcatcgctgggatcaagtacatgtagtgcgccacgagcaaaatgggctttagaacacaacaacaaacacaccagataaagatcattttgctcgtgtgcgagagagaccattacaaataggtctcgttggagtggactaggtgccaaccaggaaacccgttttttctgacgacacgagcaaaatgatctttatctggtgtgctagaagagcgggacgcgggagagtgcttttggacaccacattttagagctctcgggt	agcgaaaccgtgcgtgctcttcatcgctgggatcaagtacatgtagtgcgccacgagcaaaatgggctttagaacacaacaacaaacacaccagataaagatcattttgctcgtgtgcgagagagaccattacaaataggtctcgttggagtggactaggtgccaaccaggaaacccgttttttctgacgacacgagcaaaatgatctttatctggtgtgctagaagagcgggacgcgggagagt
19438	11F	agcgaaaccgtgcgt	11R	gggacgcgggagagt	cacgagcaaaatg	gg	cttta	gaacacaacaacaaacacaccaga	taaag	at	cattttgctcgtg	ta	gcgagagagaccattacaaataggtctcgttgg	agtacagacatat	ccaaccaggaaacccgttttttctgacg	tacacgagcaaaatgatctttatctggtgt	ggcgcagtacgtaagggctcctaccgataat	agcgaaaccgtgcgtgctcttcatcgctgggatcaagtacatgtagtgcgccacgagcaaaatgggctttagaacacaacaacaaacacaccagataaagatcattttgctcgtgtagcgagagagaccattacaaataggtctcgttggagtacagacatatccaaccaggaaacccgttttttctgacgtacacgagcaaaatgatctttatctggtgtgctagaagagcgggacgcgggagagtggcgcagtacgtaagggctcctaccgataat	agcgaaaccgtgcgtgctcttcatcgctgggatcaagtacatgtagtgcgccacgagcaaaatgggctttagaacacaacaacaaacacaccagataaagatcattttgctcgtgtagcgagagagaccattacaaataggtctcgttggagtacagacatatccaaccaggaaacccgttttttctgacgtacacgagcaaaatgatctttatctggtgtgctagaagagcgggacgcgggagagt
19439	11F	agcgaaaccgtgcgt	11R	gggacgcgggagagt	cacgagcaaaatg	gg	cttta	gaacacaacaacaaacacaccaga	taaag	at	cattttgctcgtg	taa	gcgagagagaccattacaaataggtctcgttgg	ggtataactgggt	ccaaccaggaaacccgttttttctgacg	ttacacgagcaaaatgatctttatctggtgt	gcggcaactaccacatctataatgatatc	agcgaaaccgtgcgtgctcttcatcgctgggatcaagtacatgtagtgcgccacgagcaaaatgggctttagaacacaacaacaaacacaccagataaagatcattttgctcgtgtaagcgagagagaccattacaaataggtctcgttggggtataactgggtccaaccaggaaacccgttttttctgacgttacacgagcaaaatgatctttatctggtgtgctagaagagcgggacgcgggagagtgcggcaactaccacatctataatgatatc	agcgaaaccgtgcgtgctcttcatcgctgggatcaagtacatgtagtgcgccacgagcaaaatgggctttagaacacaacaacaaacacaccagataaagatcattttgctcgtgtaagcgagagagaccattacaaataggtctcgttggggtataactgggtccaaccaggaaacccgttttttctgacgttacacgagcaaaatgatctttatctggtgtgctagaagagcgggacgcgggagagt
19440	11F	agcgaaaccgtgcgt	11R	gggacgcgggagagt	cacgagcaaaatg	gg	cttta	gaacacaacaacaaacacaccaga	taaag	at	cattttgctcgtg	taat	gcgagagagaccattacaaataggtctcgttgg	atgaattacatcg	ccaaccaggaaacccgttttttctgacg	attacacgagcaaaatgatctttatctggtgt	ggttatgagcgtacgtcgacatactac	agcgaaaccgtgcgtgctcttcatcgctgggatcaagtacatgtagtgcgccacgagcaaaatgggctttagaacacaacaacaaacacaccagataaagatcattttgctcgtgtaatgcgagagagaccattacaaataggtctcgttggatgaattacatcgccaaccaggaaacccgttttttctgacgattacacgagcaaaatgatctttatctggtgtgctagaagagcgggacgcgggagagtggttatgagcgtacgtcgacatactac	agcgaaaccgtgcgtgctcttcatcgctgggatcaagtacatgtagtgcgccacgagcaaaatgggctttagaacacaacaacaaacacaccagataaagatcattttgctcgtgtaatgcgagagagaccattacaaataggtctcgttggatgaattacatcgccaaccaggaaacccgttttttctgacgattacacgagcaaaatgatctttatctggtgtgctagaagagcgggacgcgggagagt
19441	10F	actggtgcgtcgtct	10R	ggcgaacacttcccg	cacgagcaaaatg	gg	acttta	gaacacaccaga	taaagt	at	cattttgctcgtg	t	gcgagagagaccattacaaataggtctcgttgg	attgtcaactgcg	ccaaccaggaaacccgttttttctgacg	acacgagcaaaatgatactttatctggtgt	gacaatcgctgccaaggcgatggcagcgtcgtccaccgctaa	actggtgcgtcgtctgctcttcatcgctgggatcaagtacatgtagtgcgccacgagcaaaatgggactttagaacacaccagataaagtatcattttgctcgtgtgcgagagagaccattacaaataggtctcgttggattgtcaactgcgccaaccaggaaacccgttttttctgacgacacgagcaaaatgatactttatctggtgtgctagaagagcggcgaacacttcccggacaatcgctgccaaggcgatggcagcgtcgtccaccgctaa	actggtgcgtcgtctgctcttcatcgctgggatcaagtacatgtagtgcgccacgagcaaaatgggactttagaacacaccagataaagtatcattttgctcgtgtgcgagagagaccattacaaataggtctcgttggattgtcaactgcgccaaccaggaaacccgttttttctgacgacacgagcaaaatgatactttatctggtgtgctagaagagcggcgaacacttcccg
19442	11F	agcgaaaccgtgcgt	11R	gggacgcgggagagt	cacgagcaaaatg	gg	acttta	gaacacaccaga	taaagt	at	cattttgctcgtg	ta	gcgagagagaccattacaaataggtctcgttgg	ctcagactaggag	ccaaccaggaaacccgttttttctgacg	tacacgagcaaaatgatactttatctggtgt	ttaaagccccagttcgtgagacaaatgcggctcatggcct	agcgaaaccgtgcgtgctcttcatcgctgggatcaagtacatgtagtgcgccacgagcaaaatgggactttagaacacaccagataaagtatcattttgctcgtgtagcgagagagaccattacaaataggtctcgttggctcagactaggagccaaccaggaaacccgttttttctgacgtacacgagcaaaatgatactttatctggtgtgctagaagagcgggacgcgggagagtttaaagccccagttcgtgagacaaatgcggctcatggcct	agcgaaaccgtgcgtgctcttcatcgctgggatcaagtacatgtagtgcgccacgagcaaaatgggactttagaacacaccagataaagtatcattttgctcgtgtagcgagagagaccattacaaataggtctcgttggctcagactaggagccaaccaggaaacccgttttttctgacgtacacgagcaaaatgatactttatctggtgtgctagaagagcgggacgcgggagagt
19443	11F	agcgaaaccgtgcgt	11R	gggacgcgggagagt	cacgagcaaaatg	gg	acttta	gaacacaccaga	taaagt	at	cattttgctcgtg	taa	gcgagagagaccattacaaataggtctcgttgg	agacgggcagcct	ccaaccaggaaacccgttttttctgacg	ttacacgagcaaaatgatactttatctggtgt	ttcccttatccttgttaataataaagcttttccgagca	agcgaaaccgtgcgtgctcttcatcgctgggatcaagtacatgtagtgcgccacgagcaaaatgggactttagaacacaccagataaagtatcattttgctcgtgtaagcgagagagaccattacaaataggtctcgttggagacgggcagcctccaaccaggaaacccgttttttctgacgttacacgagcaaaatgatactttatctggtgtgctagaagagcgggacgcgggagagtttcccttatccttgttaataataaagcttttccgagca	agcgaaaccgtgcgtgctcttcatcgctgggatcaagtacatgtagtgcgccacgagcaaaatgggactttagaacacaccagataaagtatcattttgctcgtgtaagcgagagagaccattacaaataggtctcgttggagacgggcagcctccaaccaggaaacccgttttttctgacgttacacgagcaaaatgatactttatctggtgtgctagaagagcgggacgcgggagagt
19444	11F	agcgaaaccgtgcgt	11R	gggacgcgggagagt	cacgagcaaaatg	gg	acttta	gaacacaccaga	taaagt	at	cattttgctcgtg	taat	gcgagagagaccattacaaataggtctcgttgg	gcctgagctatcg	ccaaccaggaaacccgttttttctgacg	attacacgagcaaaatgatactttatctggtgt	acatatttgttcctcagcaacatgggccattaatgt	agcgaaaccgtgcgtgctcttcatcgctgggatcaagtacatgtagtgcgccacgagcaaaatgggactttagaacacaccagataaagtatcattttgctcgtgtaatgcgagagagaccattacaaataggtctcgttgggcctgagctatcgccaaccaggaaacccgttttttctgacgattacacgagcaaaatgatactttatctggtgtgctagaagagcgggacgcgggagagtacatatttgttcctcagcaacatgggccattaatgt	agcgaaaccgtgcgtgctcttcatcgctgggatcaagtacatgtagtgcgccacgagcaaaatgggactttagaacacaccagataaagtatcattttgctcgtgtaatgcgagagagaccattacaaataggtctcgttgggcctgagctatcgccaaccaggaaacccgttttttctgacgattacacgagcaaaatgatactttatctggtgtgctagaagagcgggacgcgggagagt
19445	11F	agcgaaaccgtgcgt	11R	gggacgcgggagagt	cacgagcaaaatg	gg	acttta	gaacacaacaccaga	taaagt	at	cattttgctcgtg	t	gcgagagagaccattacaaataggtctcgttgg	tcgacgagccttc	ccaaccaggaaacccgttttttctgacg	acacgagcaaaatgatactttatctggtgt	aaataaggaaagggatagcaatgtcctgatagcggcccc	agcgaaaccgtgcgtgctcttcatcgctgggatcaagtacatgtagtgcgccacgagcaaaatgggactttagaacacaacaccagataaagtatcattttgctcgtgtgcgagagagaccattacaaataggtctcgttggtcgacgagccttcccaaccaggaaacccgttttttctgacgacacgagcaaaatgatactttatctggtgtgctagaagagcgggacgcgggagagtaaataaggaaagggatagcaatgtcctgatagcggcccc	agcgaaaccgtgcgtgctcttcatcgctgggatcaagtacatgtagtgcgccacgagcaaaatgggactttagaacacaacaccagataaagtatcattttgctcgtgtgcgagagagaccattacaaataggtctcgttggtcgacgagccttcccaaccaggaaacccgttttttctgacgacacgagcaaaatgatactttatctggtgtgctagaagagcgggacgcgggagagt
19446	11F	agcgaaaccgtgcgt	11R	gggacgcgggagagt	cacgagcaaaatg	gg	acttta	gaacacaacaccaga	taaagt	at	cattttgctcgtg	ta	gcgagagagaccattacaaataggtctcgttgg	tgtcgacgttttt	ccaaccaggaaacccgttttttctgacg	tacacgagcaaaatgatactttatctggtgt	ggtgtactcgcacttgcaactgacgcgttttgagggt	agcgaaaccgtgcgtgctcttcatcgctgggatcaagtacatgtagtgcgccacgagcaaaatgggactttagaacacaacaccagataaagtatcattttgctcgtgtagcgagagagaccattacaaataggtctcgttggtgtcgacgtttttccaaccaggaaacccgttttttctgacgtacacgagcaaaatgatactttatctggtgtgctagaagagcgggacgcgggagagtggtgtactcgcacttgcaactgacgcgttttgagggt	agcgaaaccgtgcgtgctcttcatcgctgggatcaagtacatgtagtgcgccacgagcaaaatgggactttagaacacaacaccagataaagtatcattttgctcgtgtagcgagagagaccattacaaataggtctcgttggtgtcgacgtttttccaaccaggaaacccgttttttctgacgtacacgagcaaaatgatactttatctggtgtgctagaagagcgggacgcgggagagt
19447	11F	agcgaaaccgtgcgt	11R	gggacgcgggagagt	cacgagcaaaatg	gg	acttta	gaacacaacaccaga	taaagt	at	cattttgctcgtg	taa	gcgagagagaccattacaaataggtctcgttgg	gattgcacggccc	ccaaccaggaaacccgttttttctgacg	ttacacgagcaaaatgatactttatctggtgt	cagcaaggatggagatcagtgaagggtcctgttgt	agcgaaaccgtgcgtgctcttcatcgctgggatcaagtacatgtagtgcgccacgagcaaaatgggactttagaacacaacaccagataaagtatcattttgctcgtgtaagcgagagagaccattacaaataggtctcgttgggattgcacggcccccaaccaggaaacccgttttttctgacgttacacgagcaaaatgatactttatctggtgtgctagaagagcgggacgcgggagagtcagcaaggatggagatcagtgaagggtcctgttgt	agcgaaaccgtgcgtgctcttcatcgctgggatcaagtacatgtagtgcgccacgagcaaaatgggactttagaacacaacaccagataaagtatcattttgctcgtgtaagcgagagagaccattacaaataggtctcgttgggattgcacggcccccaaccaggaaacccgttttttctgacgttacacgagcaaaatgatactttatctggtgtgctagaagagcgggacgcgggagagt
19448	11F	agcgaaaccgtgcgt	11R	gggacgcgggagagt	cacgagcaaaatg	gg	acttta	gaacacaacaccaga	taaagt	at	cattttgctcgtg	taat	gcgagagagaccattacaaataggtctcgttgg	tctaatgtatctg	ccaaccaggaaacccgttttttctgacg	attacacgagcaaaatgatactttatctggtgt	tgtggctgagtgaatctgcgatggaatcccaca	agcgaaaccgtgcgtgctcttcatcgctgggatcaagtacatgtagtgcgccacgagcaaaatgggactttagaacacaacaccagataaagtatcattttgctcgtgtaatgcgagagagaccattacaaataggtctcgttggtctaatgtatctgccaaccaggaaacccgttttttctgacgattacacgagcaaaatgatactttatctggtgtgctagaagagcgggacgcgggagagttgtggctgagtgaatctgcgatggaatcccaca	agcgaaaccgtgcgtgctcttcatcgctgggatcaagtacatgtagtgcgccacgagcaaaatgggactttagaacacaacaccagataaagtatcattttgctcgtgtaatgcgagagagaccattacaaataggtctcgttggtctaatgtatctgccaaccaggaaacccgttttttctgacgattacacgagcaaaatgatactttatctggtgtgctagaagagcgggacgcgggagagt
19449	11F	agcgaaaccgtgcgt	11R	gggacgcgggagagt	cacgagcaaaatg	gg	acttta	gaacacaaacacaccaga	taaagt	at	cattttgctcgtg	t	gcgagagagaccattacaaataggtctcgttgg	cggccggagattc	ccaaccaggaaacccgttttttctgacg	acacgagcaaaatgatactttatctggtgt	catttccttctccgtactcctgttttccacttcttt	agcgaaaccgtgcgtgctcttcatcgctgggatcaagtacatgtagtgcgccacgagcaaaatgggactttagaacacaaacacaccagataaagtatcattttgctcgtgtgcgagagagaccattacaaataggtctcgttggcggccggagattcccaaccaggaaacccgttttttctgacgacacgagcaaaatgatactttatctggtgtgctagaagagcgggacgcgggagagtcatttccttctccgtactcctgttttccacttcttt	agcgaaaccgtgcgtgctcttcatcgctgggatcaagtacatgtagtgcgccacgagcaaaatgggactttagaacacaaacacaccagataaagtatcattttgctcgtgtgcgagagagaccattacaaataggtctcgttggcggccggagattcccaaccaggaaacccgttttttctgacgacacgagcaaaatgatactttatctggtgtgctagaagagcgggacgcgggagagt
19450	11F	agcgaaaccgtgcgt	11R	gggacgcgggagagt	cacgagcaaaatg	gg	acttta	gaacacaaacacaccaga	taaagt	at	cattttgctcgtg	ta	gcgagagagaccattacaaataggtctcgttgg	caaggatcagctg	ccaaccaggaaacccgttttttctgacg	tacacgagcaaaatgatactttatctggtgt	acgcagccagacagtgtcggttaccgaaatccct	agcgaaaccgtgcgtgctcttcatcgctgggatcaagtacatgtagtgcgccacgagcaaaatgggactttagaacacaaacacaccagataaagtatcattttgctcgtgtagcgagagagaccattacaaataggtctcgttggcaaggatcagctgccaaccaggaaacccgttttttctgacgtacacgagcaaaatgatactttatctggtgtgctagaagagcgggacgcgggagagtacgcagccagacagtgtcggttaccgaaatccct	agcgaaaccgtgcgtgctcttcatcgctgggatcaagtacatgtagtgcgccacgagcaaaatgggactttagaacacaaacacaccagataaagtatcattttgctcgtgtagcgagagagaccattacaaataggtctcgttggcaaggatcagctgccaaccaggaaacccgttttttctgacgtacacgagcaaaatgatactttatctggtgtgctagaagagcgggacgcgggagagt
19451	11F	agcgaaaccgtgcgt	11R	gggacgcgggagagt	cacgagcaaaatg	gg	acttta	gaacacaaacacaccaga	taaagt	at	cattttgctcgtg	taa	gcgagagagaccattacaaataggtctcgttgg	tattcaggaacct	ccaaccaggaaacccgttttttctgacg	ttacacgagcaaaatgatactttatctggtgt	cgagatgaattcgcccaaccaaaccggtataa	agcgaaaccgtgcgtgctcttcatcgctgggatcaagtacatgtagtgcgccacgagcaaaatgggactttagaacacaaacacaccagataaagtatcattttgctcgtgtaagcgagagagaccattacaaataggtctcgttggtattcaggaacctccaaccaggaaacccgttttttctgacgttacacgagcaaaatgatactttatctggtgtgctagaagagcgggacgcgggagagtcgagatgaattcgcccaaccaaaccggtataa	agcgaaaccgtgcgtgctcttcatcgctgggatcaagtacatgtagtgcgccacgagcaaaatgggactttagaacacaaacacaccagataaagtatcattttgctcgtgtaagcgagagagaccattacaaataggtctcgttggtattcaggaacctccaaccaggaaacccgttttttctgacgttacacgagcaaaatgatactttatctggtgtgctagaagagcgggacgcgggagagt
19452	11F	agcgaaaccgtgcgt	11R	gggacgcgggagagt	cacgagcaaaatg	gg	acttta	gaacacaaacacaccaga	taaagt	at	cattttgctcgtg	taat	gcgagagagaccattacaaataggtctcgttgg	ttccagcacgcgc	ccaaccaggaaacccgttttttctgacg	attacacgagcaaaatgatactttatctggtgt	gcatgattagtgtggcatttcttcgttcaa	agcgaaaccgtgcgtgctcttcatcgctgggatcaagtacatgtagtgcgccacgagcaaaatgggactttagaacacaaacacaccagataaagtatcattttgctcgtgtaatgcgagagagaccattacaaataggtctcgttggttccagcacgcgcccaaccaggaaacccgttttttctgacgattacacgagcaaaatgatactttatctggtgtgctagaagagcgggacgcgggagagtgcatgattagtgtggcatttcttcgttcaa	agcgaaaccgtgcgtgctcttcatcgctgggatcaagtacatgtagtgcgccacgagcaaaatgggactttagaacacaaacacaccagataaagtatcattttgctcgtgtaatgcgagagagaccattacaaataggtctcgttggttccagcacgcgcccaaccaggaaacccgttttttctgacgattacacgagcaaaatgatactttatctggtgtgctagaagagcgggacgcgggagagt
19453	11F	agcgaaaccgtgcgt	11R	gggacgcgggagagt	cacgagcaaaatg	gg	acttta	gaacacaacaaacacaccaga	taaagt	at	cattttgctcgtg	t	gcgagagagaccattacaaataggtctcgttgg	acagtggagcggg	ccaaccaggaaacccgttttttctgacg	acacgagcaaaatgatactttatctggtgt	caccgcccatgtttacagataattagggtgcac	agcgaaaccgtgcgtgctcttcatcgctgggatcaagtacatgtagtgcgccacgagcaaaatgggactttagaacacaacaaacacaccagataaagtatcattttgctcgtgtgcgagagagaccattacaaataggtctcgttggacagtggagcgggccaaccaggaaacccgttttttctgacgacacgagcaaaatgatactttatctggtgtgctagaagagcgggacgcgggagagtcaccgcccatgtttacagataattagggtgcac	agcgaaaccgtgcgtgctcttcatcgctgggatcaagtacatgtagtgcgccacgagcaaaatgggactttagaacacaacaaacacaccagataaagtatcattttgctcgtgtgcgagagagaccattacaaataggtctcgttggacagtggagcgggccaaccaggaaacccgttttttctgacgacacgagcaaaatgatactttatctggtgtgctagaagagcgggacgcgggagagt
19454	11F	agcgaaaccgtgcgt	11R	gggacgcgggagagt	cacgagcaaaatg	gg	acttta	gaacacaacaaacacaccaga	taaagt	at	cattttgctcgtg	ta	gcgagagagaccattacaaataggtctcgttgg	gccggtgataact	ccaaccaggaaacccgttttttctgacg	tacacgagcaaaatgatactttatctggtgt	cggtttctgtagaatctaataacgactgtca	agcgaaaccgtgcgtgctcttcatcgctgggatcaagtacatgtagtgcgccacgagcaaaatgggactttagaacacaacaaacacaccagataaagtatcattttgctcgtgtagcgagagagaccattacaaataggtctcgttgggccggtgataactccaaccaggaaacccgttttttctgacgtacacgagcaaaatgatactttatctggtgtgctagaagagcgggacgcgggagagtcggtttctgtagaatctaataacgactgtca	agcgaaaccgtgcgtgctcttcatcgctgggatcaagtacatgtagtgcgccacgagcaaaatgggactttagaacacaacaaacacaccagataaagtatcattttgctcgtgtagcgagagagaccattacaaataggtctcgttgggccggtgataactccaaccaggaaacccgttttttctgacgtacacgagcaaaatgatactttatctggtgtgctagaagagcgggacgcgggagagt
19455	11F	agcgaaaccgtgcgt	11R	gggacgcgggagagt	cacgagcaaaatg	gg	acttta	gaacacaacaaacacaccaga	taaagt	at	cattttgctcgtg	taa	gcgagagagaccattacaaataggtctcgttgg	ttgtacctcgtag	ccaaccaggaaacccgttttttctgacg	ttacacgagcaaaatgatactttatctggtgt	gctgatgtccattaaacacattgcggtta	agcgaaaccgtgcgtgctcttcatcgctgggatcaagtacatgtagtgcgccacgagcaaaatgggactttagaacacaacaaacacaccagataaagtatcattttgctcgtgtaagcgagagagaccattacaaataggtctcgttggttgtacctcgtagccaaccaggaaacccgttttttctgacgttacacgagcaaaatgatactttatctggtgtgctagaagagcgggacgcgggagagtgctgatgtccattaaacacattgcggtta	agcgaaaccgtgcgtgctcttcatcgctgggatcaagtacatgtagtgcgccacgagcaaaatgggactttagaacacaacaaacacaccagataaagtatcattttgctcgtgtaagcgagagagaccattacaaataggtctcgttggttgtacctcgtagccaaccaggaaacccgttttttctgacgttacacgagcaaaatgatactttatctggtgtgctagaagagcgggacgcgggagagt
19456	11F	agcgaaaccgtgcgt	11R	gggacgcgggagagt	cacgagcaaaatg	gg	acttta	gaacacaacaaacacaccaga	taaagt	at	cattttgctcgtg	taat	gcgagagagaccattacaaataggtctcgttgg	gatacaaacagtg	ccaaccaggaaacccgttttttctgacg	attacacgagcaaaatgatactttatctggtgt	tagcacgcatgtctgtccgtgcttgta	agcgaaaccgtgcgtgctcttcatcgctgggatcaagtacatgtagtgcgccacgagcaaaatgggactttagaacacaacaaacacaccagataaagtatcattttgctcgtgtaatgcgagagagaccattacaaataggtctcgttgggatacaaacagtgccaaccaggaaacccgttttttctgacgattacacgagcaaaatgatactttatctggtgtgctagaagagcgggacgcgggagagttagcacgcatgtctgtccgtgcttgta	agcgaaaccgtgcgtgctcttcatcgctgggatcaagtacatgtagtgcgccacgagcaaaatgggactttagaacacaacaaacacaccagataaagtatcattttgctcgtgtaatgcgagagagaccattacaaataggtctcgttgggatacaaacagtgccaaccaggaaacccgttttttctgacgattacacgagcaaaatgatactttatctggtgtgctagaagagcgggacgcgggagagt
19457	11F	agcgaaaccgtgcgt	11R	gggacgcgggagagt	cacgagcaaaatg	gg	acttta	gaacacaacaacaaacacaccaga	taaagt	at	cattttgctcgtg	t	gcgagagagaccattacaaataggtctcgttgg	attcactgggcag	ccaaccaggaaacccgttttttctgacg	acacgagcaaaatgatactttatctggtgt	ttgatagcgtggtgccaaaggacactgtgg	agcgaaaccgtgcgtgctcttcatcgctgggatcaagtacatgtagtgcgccacgagcaaaatgggactttagaacacaacaacaaacacaccagataaagtatcattttgctcgtgtgcgagagagaccattacaaataggtctcgttggattcactgggcagccaaccaggaaacccgttttttctgacgacacgagcaaaatgatactttatctggtgtgctagaagagcgggacgcgggagagtttgatagcgtggtgccaaaggacactgtgg	agcgaaaccgtgcgtgctcttcatcgctgggatcaagtacatgtagtgcgccacgagcaaaatgggactttagaacacaacaacaaacacaccagataaagtatcattttgctcgtgtgcgagagagaccattacaaataggtctcgttggattcactgggcagccaaccaggaaacccgttttttctgacgacacgagcaaaatgatactttatctggtgtgctagaagagcgggacgcgggagagt
19458	11F	agcgaaaccgtgcgt	11R	gggacgcgggagagt	cacgagcaaaatg	gg	acttta	gaacacaacaacaaacacaccaga	taaagt	at	cattttgctcgtg	ta	gcgagagagaccattacaaataggtctcgttgg	agaaactccccgg	ccaaccaggaaacccgttttttctgacg	tacacgagcaaaatgatactttatctggtgt	aaacgtaatgcggcagtgtgctatcgag	agcgaaaccgtgcgtgctcttcatcgctgggatcaagtacatgtagtgcgccacgagcaaaatgggactttagaacacaacaacaaacacaccagataaagtatcattttgctcgtgtagcgagagagaccattacaaataggtctcgttggagaaactccccggccaaccaggaaacccgttttttctgacgtacacgagcaaaatgatactttatctggtgtgctagaagagcgggacgcgggagagtaaacgtaatgcggcagtgtgctatcgag	agcgaaaccgtgcgtgctcttcatcgctgggatcaagtacatgtagtgcgccacgagcaaaatgggactttagaacacaacaacaaacacaccagataaagtatcattttgctcgtgtagcgagagagaccattacaaataggtctcgttggagaaactccccggccaaccaggaaacccgttttttctgacgtacacgagcaaaatgatactttatctggtgtgctagaagagcgggacgcgggagagt
19459	11F	agcgaaaccgtgcgt	11R	gggacgcgggagagt	cacgagcaaaatg	gg	acttta	gaacacaacaacaaacacaccaga	taaagt	at	cattttgctcgtg	taa	gcgagagagaccattacaaataggtctcgttgg	gttgtgtgaggtg	ccaaccaggaaacccgttttttctgacg	ttacacgagcaaaatgatactttatctggtgt	agggtgccccctctgacttaattcaa	agcgaaaccgtgcgtgctcttcatcgctgggatcaagtacatgtagtgcgccacgagcaaaatgggactttagaacacaacaacaaacacaccagataaagtatcattttgctcgtgtaagcgagagagaccattacaaataggtctcgttgggttgtgtgaggtgccaaccaggaaacccgttttttctgacgttacacgagcaaaatgatactttatctggtgtgctagaagagcgggacgcgggagagtagggtgccccctctgacttaattcaa	agcgaaaccgtgcgtgctcttcatcgctgggatcaagtacatgtagtgcgccacgagcaaaatgggactttagaacacaacaacaaacacaccagataaagtatcattttgctcgtgtaagcgagagagaccattacaaataggtctcgttgggttgtgtgaggtgccaaccaggaaacccgttttttctgacgttacacgagcaaaatgatactttatctggtgtgctagaagagcgggacgcgggagagt
19460	11F	agcgaaaccgtgcgt	11R	gggacgcgggagagt	cacgagcaaaatg	gg	acttta	gaacacaacaacaaacacaccaga	taaagt	at	cattttgctcgtg	taat	gcgagagagaccattacaaataggtctcgttgg	gtgtaggcgacta	ccaaccaggaaacccgttttttctgacg	attacacgagcaaaatgatactttatctggtgt	aatatatcaagtgaagctggcgag	agcgaaaccgtgcgtgctcttcatcgctgggatcaagtacatgtagtgcgccacgagcaaaatgggactttagaacacaacaacaaacacaccagataaagtatcattttgctcgtgtaatgcgagagagaccattacaaataggtctcgttgggtgtaggcgactaccaaccaggaaacccgttttttctgacgattacacgagcaaaatgatactttatctggtgtgctagaagagcgggacgcgggagagtaatatatcaagtgaagctggcgag	agcgaaaccgtgcgtgctcttcatcgctgggatcaagtacatgtagtgcgccacgagcaaaatgggactttagaacacaacaacaaacacaccagataaagtatcattttgctcgtgtaatgcgagagagaccattacaaataggtctcgttgggtgtaggcgactaccaaccaggaaacccgttttttctgacgattacacgagcaaaatgatactttatctggtgtgctagaagagcgggacgcgggagagt
19461	10F	actggtgcgtcgtct	10R	ggcgaacacttcccg	cacgagcaaaatg	gga		gaacacaccaga		atg	cattttgctcgtg	t	gcgagagagaccattacaaataggtctcgttgg	cgacatgctggtc	ccaaccaggaaacccgttttttctgacg	acacgagcaaaatgcattctggtgt	ggaaaggctctcctcagaacgggataggcaagtctgaagttattatggagttccata	actggtgcgtcgtctgctcttcatcgctgggatcaagtacatgtagtgcgccacgagcaaaatgggagaacacaccagaatgcattttgctcgtgtgcgagagagaccattacaaataggtctcgttggcgacatgctggtcccaaccaggaaacccgttttttctgacgacacgagcaaaatgcattctggtgtgctagaagagcggcgaacacttcccgggaaaggctctcctcagaacgggataggcaagtctgaagttattatggagttccata	actggtgcgtcgtctgctcttcatcgctgggatcaagtacatgtagtgcgccacgagcaaaatgggagaacacaccagaatgcattttgctcgtgtgcgagagagaccattacaaataggtctcgttggcgacatgctggtcccaaccaggaaacccgttttttctgacgacacgagcaaaatgcattctggtgtgctagaagagcggcgaacacttcccg
19462	10F	actggtgcgtcgtct	10R	ggcgaacacttcccg	cacgagcaaaatg	gga		gaacacaccaga		atg	cattttgctcgtg	ta	gcgagagagaccattacaaataggtctcgttgg	aacacggaaagac	ccaaccaggaaacccgttttttctgacg	tacacgagcaaaatgcattctggtgt	ttcatcagggttctcggccttttagatcctagcacaataccgggcaaattgtaag	actggtgcgtcgtctgctcttcatcgctgggatcaagtacatgtagtgcgccacgagcaaaatgggagaacacaccagaatgcattttgctcgtgtagcgagagagaccattacaaataggtctcgttggaacacggaaagacccaaccaggaaacccgttttttctgacgtacacgagcaaaatgcattctggtgtgctagaagagcggcgaacacttcccgttcatcagggttctcggccttttagatcctagcacaataccgggcaaattgtaag	actggtgcgtcgtctgctcttcatcgctgggatcaagtacatgtagtgcgccacgagcaaaatgggagaacacaccagaatgcattttgctcgtgtagcgagagagaccattacaaataggtctcgttggaacacggaaagacccaaccaggaaacccgttttttctgacgtacacgagcaaaatgcattctggtgtgctagaagagcggcgaacacttcccg
19463	10F	actggtgcgtcgtct	10R	ggcgaacacttcccg	cacgagcaaaatg	gga		gaacacaccaga		atg	cattttgctcgtg	taa	gcgagagagaccattacaaataggtctcgttgg	gttgggactccgc	ccaaccaggaaacccgttttttctgacg	ttacacgagcaaaatgcattctggtgt	atccctgtttaacgcgtgcgagaggatgctggtgcactgggcaaacttaacct	actggtgcgtcgtctgctcttcatcgctgggatcaagtacatgtagtgcgccacgagcaaaatgggagaacacaccagaatgcattttgctcgtgtaagcgagagagaccattacaaataggtctcgttgggttgggactccgcccaaccaggaaacccgttttttctgacgttacacgagcaaaatgcattctggtgtgctagaagagcggcgaacacttcccgatccctgtttaacgcgtgcgagaggatgctggtgcactgggcaaacttaacct	actggtgcgtcgtctgctcttcatcgctgggatcaagtacatgtagtgcgccacgagcaaaatgggagaacacaccagaatgcattttgctcgtgtaagcgagagagaccattacaaataggtctcgttgggttgggactccgcccaaccaggaaacccgttttttctgacgttacacgagcaaaatgcattctggtgtgctagaagagcggcgaacacttcccg
19464	10F	actggtgcgtcgtct	10R	ggcgaacacttcccg	cacgagcaaaatg	gga		gaacacaccaga		atg	cattttgctcgtg	taat	gcgagagagaccattacaaataggtctcgttgg	taaggtaggccta	ccaaccaggaaacccgttttttctgacg	attacacgagcaaaatgcattctggtgt	atacatcgctcacgagacgttgattgccttcttgtataggtacatacaggg	actggtgcgtcgtctgctcttcatcgctgggatcaagtacatgtagtgcgccacgagcaaaatgggagaacacaccagaatgcattttgctcgtgtaatgcgagagagaccattacaaataggtctcgttggtaaggtaggcctaccaaccaggaaacccgttttttctgacgattacacgagcaaaatgcattctggtgtgctagaagagcggcgaacacttcccgatacatcgctcacgagacgttgattgccttcttgtataggtacatacaggg	actggtgcgtcgtctgctcttcatcgctgggatcaagtacatgtagtgcgccacgagcaaaatgggagaacacaccagaatgcattttgctcgtgtaatgcgagagagaccattacaaataggtctcgttggtaaggtaggcctaccaaccaggaaacccgttttttctgacgattacacgagcaaaatgcattctggtgtgctagaagagcggcgaacacttcccg
19465	10F	actggtgcgtcgtct	10R	ggcgaacacttcccg	cacgagcaaaatg	gga		gaacacaacaccaga		atg	cattttgctcgtg	t	gcgagagagaccattacaaataggtctcgttgg	cttttcctatgtc	ccaaccaggaaacccgttttttctgacg	acacgagcaaaatgcattctggtgt	ggtggcagcaactgtatgcaagccatccttactgttccgttggcatcaactaaa	actggtgcgtcgtctgctcttcatcgctgggatcaagtacatgtagtgcgccacgagcaaaatgggagaacacaacaccagaatgcattttgctcgtgtgcgagagagaccattacaaataggtctcgttggcttttcctatgtcccaaccaggaaacccgttttttctgacgacacgagcaaaatgcattctggtgtgctagaagagcggcgaacacttcccgggtggcagcaactgtatgcaagccatccttactgttccgttggcatcaactaaa	actggtgcgtcgtctgctcttcatcgctgggatcaagtacatgtagtgcgccacgagcaaaatgggagaacacaacaccagaatgcattttgctcgtgtgcgagagagaccattacaaataggtctcgttggcttttcctatgtcccaaccaggaaacccgttttttctgacgacacgagcaaaatgcattctggtgtgctagaagagcggcgaacacttcccg
19466	10F	actggtgcgtcgtct	10R	ggcgaacacttcccg	cacgagcaaaatg	gga		gaacacaacaccaga		atg	cattttgctcgtg	ta	gcgagagagaccattacaaataggtctcgttgg	tcagtaagacaag	ccaaccaggaaacccgttttttctgacg	tacacgagcaaaatgcattctggtgt	taagcggccacctgcacggcgcttgtgaaccctcccatttgggttcccaccc	actggtgcgtcgtctgctcttcatcgctgggatcaagtacatgtagtgcgccacgagcaaaatgggagaacacaacaccagaatgcattttgctcgtgtagcgagagagaccattacaaataggtctcgttggtcagtaagacaagccaaccaggaaacccgttttttctgacgtacacgagcaaaatgcattctggtgtgctagaagagcggcgaacacttcccgtaagcggccacctgcacggcgcttgtgaaccctcccatttgggttcccaccc	actggtgcgtcgtctgctcttcatcgctgggatcaagtacatgtagtgcgccacgagcaaaatgggagaacacaacaccagaatgcattttgctcgtgtagcgagagagaccattacaaataggtctcgttggtcagtaagacaagccaaccaggaaacccgttttttctgacgtacacgagcaaaatgcattctggtgtgctagaagagcggcgaacacttcccg
19467	10F	actggtgcgtcgtct	10R	ggcgaacacttcccg	cacgagcaaaatg	gga		gaacacaacaccaga		atg	cattttgctcgtg	taa	gcgagagagaccattacaaataggtctcgttgg	acgctccgagcga	ccaaccaggaaacccgttttttctgacg	ttacacgagcaaaatgcattctggtgt	caacaatttgacgatgccgttatactgagtgatgcgtgatattcatacag	actggtgcgtcgtctgctcttcatcgctgggatcaagtacatgtagtgcgccacgagcaaaatgggagaacacaacaccagaatgcattttgctcgtgtaagcgagagagaccattacaaataggtctcgttggacgctccgagcgaccaaccaggaaacccgttttttctgacgttacacgagcaaaatgcattctggtgtgctagaagagcggcgaacacttcccgcaacaatttgacgatgccgttatactgagtgatgcgtgatattcatacag	actggtgcgtcgtctgctcttcatcgctgggatcaagtacatgtagtgcgccacgagcaaaatgggagaacacaacaccagaatgcattttgctcgtgtaagcgagagagaccattacaaataggtctcgttggacgctccgagcgaccaaccaggaaacccgttttttctgacgttacacgagcaaaatgcattctggtgtgctagaagagcggcgaacacttcccg
19468	10F	actggtgcgtcgtct	10R	ggcgaacacttcccg	cacgagcaaaatg	gga		gaacacaacaccaga		atg	cattttgctcgtg	taat	gcgagagagaccattacaaataggtctcgttgg	tgtgcgcgactgt	ccaaccaggaaacccgttttttctgacg	attacacgagcaaaatgcattctggtgt	tgacgaaattgcgacgacgcagcacgtgatacgaaactaatcactccg	actggtgcgtcgtctgctcttcatcgctgggatcaagtacatgtagtgcgccacgagcaaaatgggagaacacaacaccagaatgcattttgctcgtgtaatgcgagagagaccattacaaataggtctcgttggtgtgcgcgactgtccaaccaggaaacccgttttttctgacgattacacgagcaaaatgcattctggtgtgctagaagagcggcgaacacttcccgtgacgaaattgcgacgacgcagcacgtgatacgaaactaatcactccg	actggtgcgtcgtctgctcttcatcgctgggatcaagtacatgtagtgcgccacgagcaaaatgggagaacacaacaccagaatgcattttgctcgtgtaatgcgagagagaccattacaaataggtctcgttggtgtgcgcgactgtccaaccaggaaacccgttttttctgacgattacacgagcaaaatgcattctggtgtgctagaagagcggcgaacacttcccg
19469	10F	actggtgcgtcgtct	10R	ggcgaacacttcccg	cacgagcaaaatg	gga		gaacacaaacacaccaga		atg	cattttgctcgtg	t	gcgagagagaccattacaaataggtctcgttgg	ttgcaacaagcgt	ccaaccaggaaacccgttttttctgacg	acacgagcaaaatgcattctggtgt	gagggtcgccatcagactggagctcggtttgagcgcgtgtagctgcggtta	actggtgcgtcgtctgctcttcatcgctgggatcaagtacatgtagtgcgccacgagcaaaatgggagaacacaaacacaccagaatgcattttgctcgtgtgcgagagagaccattacaaataggtctcgttggttgcaacaagcgtccaaccaggaaacccgttttttctgacgacacgagcaaaatgcattctggtgtgctagaagagcggcgaacacttcccggagggtcgccatcagactggagctcggtttgagcgcgtgtagctgcggtta	actggtgcgtcgtctgctcttcatcgctgggatcaagtacatgtagtgcgccacgagcaaaatgggagaacacaaacacaccagaatgcattttgctcgtgtgcgagagagaccattacaaataggtctcgttggttgcaacaagcgtccaaccaggaaacccgttttttctgacgacacgagcaaaatgcattctggtgtgctagaagagcggcgaacacttcccg
19470	10F	actggtgcgtcgtct	10R	ggcgaacacttcccg	cacgagcaaaatg	gga		gaacacaaacacaccaga		atg	cattttgctcgtg	ta	gcgagagagaccattacaaataggtctcgttgg	gattctcggctgc	ccaaccaggaaacccgttttttctgacg	tacacgagcaaaatgcattctggtgt	actttgggaaagattgaaaagtctcactggcgagatactgtgctttcgg	actggtgcgtcgtctgctcttcatcgctgggatcaagtacatgtagtgcgccacgagcaaaatgggagaacacaaacacaccagaatgcattttgctcgtgtagcgagagagaccattacaaataggtctcgttgggattctcggctgcccaaccaggaaacccgttttttctgacgtacacgagcaaaatgcattctggtgtgctagaagagcggcgaacacttcccgactttgggaaagattgaaaagtctcactggcgagatactgtgctttcgg	actggtgcgtcgtctgctcttcatcgctgggatcaagtacatgtagtgcgccacgagcaaaatgggagaacacaaacacaccagaatgcattttgctcgtgtagcgagagagaccattacaaataggtctcgttgggattctcggctgcccaaccaggaaacccgttttttctgacgtacacgagcaaaatgcattctggtgtgctagaagagcggcgaacacttcccg
19471	10F	actggtgcgtcgtct	10R	ggcgaacacttcccg	cacgagcaaaatg	gga		gaacacaaacacaccaga		atg	cattttgctcgtg	taa	gcgagagagaccattacaaataggtctcgttgg	gtaatagaagcag	ccaaccaggaaacccgttttttctgacg	ttacacgagcaaaatgcattctggtgt	cccggggtccaacgcttgtaggccagtataatgctcaagggcaaaag	actggtgcgtcgtctgctcttcatcgctgggatcaagtacatgtagtgcgccacgagcaaaatgggagaacacaaacacaccagaatgcattttgctcgtgtaagcgagagagaccattacaaataggtctcgttgggtaatagaagcagccaaccaggaaacccgttttttctgacgttacacgagcaaaatgcattctggtgtgctagaagagcggcgaacacttcccgcccggggtccaacgcttgtaggccagtataatgctcaagggcaaaag	actggtgcgtcgtctgctcttcatcgctgggatcaagtacatgtagtgcgccacgagcaaaatgggagaacacaaacacaccagaatgcattttgctcgtgtaagcgagagagaccattacaaataggtctcgttgggtaatagaagcagccaaccaggaaacccgttttttctgacgttacacgagcaaaatgcattctggtgtgctagaagagcggcgaacacttcccg
19472	10F	actggtgcgtcgtct	10R	ggcgaacacttcccg	cacgagcaaaatg	gga		gaacacaaacacaccaga		atg	cattttgctcgtg	taat	gcgagagagaccattacaaataggtctcgttgg	agtgctgcaagtc	ccaaccaggaaacccgttttttctgacg	attacacgagcaaaatgcattctggtgt	gggcgcctttattggtgtgacagagcgtccgatataggcgccctc	actggtgcgtcgtctgctcttcatcgctgggatcaagtacatgtagtgcgccacgagcaaaatgggagaacacaaacacaccagaatgcattttgctcgtgtaatgcgagagagaccattacaaataggtctcgttggagtgctgcaagtcccaaccaggaaacccgttttttctgacgattacacgagcaaaatgcattctggtgtgctagaagagcggcgaacacttcccggggcgcctttattggtgtgacagagcgtccgatataggcgccctc	actggtgcgtcgtctgctcttcatcgctgggatcaagtacatgtagtgcgccacgagcaaaatgggagaacacaaacacaccagaatgcattttgctcgtgtaatgcgagagagaccattacaaataggtctcgttggagtgctgcaagtcccaaccaggaaacccgttttttctgacgattacacgagcaaaatgcattctggtgtgctagaagagcggcgaacacttcccg
19473	10F	actggtgcgtcgtct	10R	ggcgaacacttcccg	cacgagcaaaatg	gga		gaacacaacaaacacaccaga		atg	cattttgctcgtg	t	gcgagagagaccattacaaataggtctcgttgg	gtatcaagaaatg	ccaaccaggaaacccgttttttctgacg	acacgagcaaaatgcattctggtgt	acttctagcataattttgttcagaacgagcatcccacagctgccagaa	actggtgcgtcgtctgctcttcatcgctgggatcaagtacatgtagtgcgccacgagcaaaatgggagaacacaacaaacacaccagaatgcattttgctcgtgtgcgagagagaccattacaaataggtctcgttgggtatcaagaaatgccaaccaggaaacccgttttttctgacgacacgagcaaaatgcattctggtgtgctagaagagcggcgaacacttcccgacttctagcataattttgttcagaacgagcatcccacagctgccagaa	actggtgcgtcgtctgctcttcatcgctgggatcaagtacatgtagtgcgccacgagcaaaatgggagaacacaacaaacacaccagaatgcattttgctcgtgtgcgagagagaccattacaaataggtctcgttgggtatcaagaaatgccaaccaggaaacccgttttttctgacgacacgagcaaaatgcattctggtgtgctagaagagcggcgaacacttcccg
19474	10F	actggtgcgtcgtct	10R	ggcgaacacttcccg	cacgagcaaaatg	gga		gaacacaacaaacacaccaga		atg	cattttgctcgtg	ta	gcgagagagaccattacaaataggtctcgttgg	catatcaaattgg	ccaaccaggaaacccgttttttctgacg	tacacgagcaaaatgcattctggtgt	ctggccggttatgggggtcgtgcagacttggcggacccgcgaactg	actggtgcgtcgtctgctcttcatcgctgggatcaagtacatgtagtgcgccacgagcaaaatgggagaacacaacaaacacaccagaatgcattttgctcgtgtagcgagagagaccattacaaataggtctcgttggcatatcaaattggccaaccaggaaacccgttttttctgacgtacacgagcaaaatgcattctggtgtgctagaagagcggcgaacacttcccgctggccggttatgggggtcgtgcagacttggcggacccgcgaactg	actggtgcgtcgtctgctcttcatcgctgggatcaagtacatgtagtgcgccacgagcaaaatgggagaacacaacaaacacaccagaatgcattttgctcgtgtagcgagagagaccattacaaataggtctcgttggcatatcaaattggccaaccaggaaacccgttttttctgacgtacacgagcaaaatgcattctggtgtgctagaagagcggcgaacacttcccg
19475	10F	actggtgcgtcgtct	10R	ggcgaacacttcccg	cacgagcaaaatg	gga		gaacacaacaaacacaccaga		atg	cattttgctcgtg	taa	gcgagagagaccattacaaataggtctcgttgg	taccctaggaccg	ccaaccaggaaacccgttttttctgacg	ttacacgagcaaaatgcattctggtgt	gaagagacttgcgttgcaacagtaacaatatttgactggagcgg	actggtgcgtcgtctgctcttcatcgctgggatcaagtacatgtagtgcgccacgagcaaaatgggagaacacaacaaacacaccagaatgcattttgctcgtgtaagcgagagagaccattacaaataggtctcgttggtaccctaggaccgccaaccaggaaacccgttttttctgacgttacacgagcaaaatgcattctggtgtgctagaagagcggcgaacacttcccggaagagacttgcgttgcaacagtaacaatatttgactggagcgg	actggtgcgtcgtctgctcttcatcgctgggatcaagtacatgtagtgcgccacgagcaaaatgggagaacacaacaaacacaccagaatgcattttgctcgtgtaagcgagagagaccattacaaataggtctcgttggtaccctaggaccgccaaccaggaaacccgttttttctgacgttacacgagcaaaatgcattctggtgtgctagaagagcggcgaacacttcccg
19476	10F	actggtgcgtcgtct	10R	ggcgaacacttcccg	cacgagcaaaatg	gga		gaacacaacaaacacaccaga		atg	cattttgctcgtg	taat	gcgagagagaccattacaaataggtctcgttgg	gtctacggatggg	ccaaccaggaaacccgttttttctgacg	attacacgagcaaaatgcattctggtgt	gcagcactatcccgctgaatatttatctgcgccgataatccg	actggtgcgtcgtctgctcttcatcgctgggatcaagtacatgtagtgcgccacgagcaaaatgggagaacacaacaaacacaccagaatgcattttgctcgtgtaatgcgagagagaccattacaaataggtctcgttgggtctacggatgggccaaccaggaaacccgttttttctgacgattacacgagcaaaatgcattctggtgtgctagaagagcggcgaacacttcccggcagcactatcccgctgaatatttatctgcgccgataatccg	actggtgcgtcgtctgctcttcatcgctgggatcaagtacatgtagtgcgccacgagcaaaatgggagaacacaacaaacacaccagaatgcattttgctcgtgtaatgcgagagagaccattacaaataggtctcgttgggtctacggatgggccaaccaggaaacccgttttttctgacgattacacgagcaaaatgcattctggtgtgctagaagagcggcgaacacttcccg
19477	10F	actggtgcgtcgtct	10R	ggcgaacacttcccg	cacgagcaaaatg	gga		gaacacaacaacaaacacaccaga		atg	cattttgctcgtg	t	gcgagagagaccattacaaataggtctcgttgg	ctatccctctcat	ccaaccaggaaacccgttttttctgacg	acacgagcaaaatgcattctggtgt	actcttccgactgcaagtggttttgagtgatgagcagttggctca	actggtgcgtcgtctgctcttcatcgctgggatcaagtacatgtagtgcgccacgagcaaaatgggagaacacaacaacaaacacaccagaatgcattttgctcgtgtgcgagagagaccattacaaataggtctcgttggctatccctctcatccaaccaggaaacccgttttttctgacgacacgagcaaaatgcattctggtgtgctagaagagcggcgaacacttcccgactcttccgactgcaagtggttttgagtgatgagcagttggctca	actggtgcgtcgtctgctcttcatcgctgggatcaagtacatgtagtgcgccacgagcaaaatgggagaacacaacaacaaacacaccagaatgcattttgctcgtgtgcgagagagaccattacaaataggtctcgttggctatccctctcatccaaccaggaaacccgttttttctgacgacacgagcaaaatgcattctggtgtgctagaagagcggcgaacacttcccg
19478	10F	actggtgcgtcgtct	10R	ggcgaacacttcccg	cacgagcaaaatg	gga		gaacacaacaacaaacacaccaga		atg	cattttgctcgtg	ta	gcgagagagaccattacaaataggtctcgttgg	tacaggcctggag	ccaaccaggaaacccgttttttctgacg	tacacgagcaaaatgcattctggtgt	ggacttgttatacggggcctaggccgtatgtgatcgtctttat	actggtgcgtcgtctgctcttcatcgctgggatcaagtacatgtagtgcgccacgagcaaaatgggagaacacaacaacaaacacaccagaatgcattttgctcgtgtagcgagagagaccattacaaataggtctcgttggtacaggcctggagccaaccaggaaacccgttttttctgacgtacacgagcaaaatgcattctggtgtgctagaagagcggcgaacacttcccgggacttgttatacggggcctaggccgtatgtgatcgtctttat	actggtgcgtcgtctgctcttcatcgctgggatcaagtacatgtagtgcgccacgagcaaaatgggagaacacaacaacaaacacaccagaatgcattttgctcgtgtagcgagagagaccattacaaataggtctcgttggtacaggcctggagccaaccaggaaacccgttttttctgacgtacacgagcaaaatgcattctggtgtgctagaagagcggcgaacacttcccg
19479	10F	actggtgcgtcgtct	10R	ggcgaacacttcccg	cacgagcaaaatg	gga		gaacacaacaacaaacacaccaga		atg	cattttgctcgtg	taa	gcgagagagaccattacaaataggtctcgttgg	ccgagcgcatagc	ccaaccaggaaacccgttttttctgacg	ttacacgagcaaaatgcattctggtgt	ctgtaagatatacggcagttgcgacaaagctttatattggg	actggtgcgtcgtctgctcttcatcgctgggatcaagtacatgtagtgcgccacgagcaaaatgggagaacacaacaacaaacacaccagaatgcattttgctcgtgtaagcgagagagaccattacaaataggtctcgttggccgagcgcatagcccaaccaggaaacccgttttttctgacgttacacgagcaaaatgcattctggtgtgctagaagagcggcgaacacttcccgctgtaagatatacggcagttgcgacaaagctttatattggg	actggtgcgtcgtctgctcttcatcgctgggatcaagtacatgtagtgcgccacgagcaaaatgggagaacacaacaacaaacacaccagaatgcattttgctcgtgtaagcgagagagaccattacaaataggtctcgttggccgagcgcatagcccaaccaggaaacccgttttttctgacgttacacgagcaaaatgcattctggtgtgctagaagagcggcgaacacttcccg
19480	11F	agcgaaaccgtgcgt	11R	gggacgcgggagagt	cacgagcaaaatg	gga		gaacacaacaacaaacacaccaga		atg	cattttgctcgtg	taat	gcgagagagaccattacaaataggtctcgttgg	gatccgtggccag	ccaaccaggaaacccgttttttctgacg	attacacgagcaaaatgcattctggtgt	tataattcttgaatgttaacccgcccatagatccctctc	agcgaaaccgtgcgtgctcttcatcgctgggatcaagtacatgtagtgcgccacgagcaaaatgggagaacacaacaacaaacacaccagaatgcattttgctcgtgtaatgcgagagagaccattacaaataggtctcgttgggatccgtggccagccaaccaggaaacccgttttttctgacgattacacgagcaaaatgcattctggtgtgctagaagagcgggacgcgggagagttataattcttgaatgttaacccgcccatagatccctctc	agcgaaaccgtgcgtgctcttcatcgctgggatcaagtacatgtagtgcgccacgagcaaaatgggagaacacaacaacaaacacaccagaatgcattttgctcgtgtaatgcgagagagaccattacaaataggtctcgttgggatccgtggccagccaaccaggaaacccgttttttctgacgattacacgagcaaaatgcattctggtgtgctagaagagcgggacgcgggagagt
19481	10F	actggtgcgtcgtct	10R	ggcgaacacttcccg	cacgagcaaaatg	gga	a	gaacacaccaga	t	atg	cattttgctcgtg	t	gcgagagagaccattacaaataggtctcgttgg	ctgccttctgcgc	ccaaccaggaaacccgttttttctgacg	acacgagcaaaatgcatatctggtgt	atcataccgatcccgtcataaaaaacatggtaccgaagcggaataggggggtca	actggtgcgtcgtctgctcttcatcgctgggatcaagtacatgtagtgcgccacgagcaaaatgggaagaacacaccagatatgcattttgctcgtgtgcgagagagaccattacaaataggtctcgttggctgccttctgcgcccaaccaggaaacccgttttttctgacgacacgagcaaaatgcatatctggtgtgctagaagagcggcgaacacttcccgatcataccgatcccgtcataaaaaacatggtaccgaagcggaataggggggtca	actggtgcgtcgtctgctcttcatcgctgggatcaagtacatgtagtgcgccacgagcaaaatgggaagaacacaccagatatgcattttgctcgtgtgcgagagagaccattacaaataggtctcgttggctgccttctgcgcccaaccaggaaacccgttttttctgacgacacgagcaaaatgcatatctggtgtgctagaagagcggcgaacacttcccg
19482	10F	actggtgcgtcgtct	10R	ggcgaacacttcccg	cacgagcaaaatg	gga	a	gaacacaccaga	t	atg	cattttgctcgtg	ta	gcgagagagaccattacaaataggtctcgttgg	agtttctctggtc	ccaaccaggaaacccgttttttctgacg	tacacgagcaaaatgcatatctggtgt	gaacgcaggggacacgtagcgctgagtgtgtagctggacgatgcgatcatgc	actggtgcgtcgtctgctcttcatcgctgggatcaagtacatgtagtgcgccacgagcaaaatgggaagaacacaccagatatgcattttgctcgtgtagcgagagagaccattacaaataggtctcgttggagtttctctggtcccaaccaggaaacccgttttttctgacgtacacgagcaaaatgcatatctggtgtgctagaagagcggcgaacacttcccggaacgcaggggacacgtagcgctgagtgtgtagctggacgatgcgatcatgc	actggtgcgtcgtctgctcttcatcgctgggatcaagtacatgtagtgcgccacgagcaaaatgggaagaacacaccagatatgcattttgctcgtgtagcgagagagaccattacaaataggtctcgttggagtttctctggtcccaaccaggaaacccgttttttctgacgtacacgagcaaaatgcatatctggtgtgctagaagagcggcgaacacttcccg
19483	10F	actggtgcgtcgtct	10R	ggcgaacacttcccg	cacgagcaaaatg	gga	a	gaacacaccaga	t	atg	cattttgctcgtg	taa	gcgagagagaccattacaaataggtctcgttgg	caaatcgacttag	ccaaccaggaaacccgttttttctgacg	ttacacgagcaaaatgcatatctggtgt	accattcaaccagagacattcgcgtcgggcttcacatgggtatgtgtagg	actggtgcgtcgtctgctcttcatcgctgggatcaagtacatgtagtgcgccacgagcaaaatgggaagaacacaccagatatgcattttgctcgtgtaagcgagagagaccattacaaataggtctcgttggcaaatcgacttagccaaccaggaaacccgttttttctgacgttacacgagcaaaatgcatatctggtgtgctagaagagcggcgaacacttcccgaccattcaaccagagacattcgcgtcgggcttcacatgggtatgtgtagg	actggtgcgtcgtctgctcttcatcgctgggatcaagtacatgtagtgcgccacgagcaaaatgggaagaacacaccagatatgcattttgctcgtgtaagcgagagagaccattacaaataggtctcgttggcaaatcgacttagccaaccaggaaacccgttttttctgacgttacacgagcaaaatgcatatctggtgtgctagaagagcggcgaacacttcccg
19484	10F	actggtgcgtcgtct	10R	ggcgaacacttcccg	cacgagcaaaatg	gga	a	gaacacaccaga	t	atg	cattttgctcgtg	taat	gcgagagagaccattacaaataggtctcgttgg	cgtagctgttaag	ccaaccaggaaacccgttttttctgacg	attacacgagcaaaatgcatatctggtgt	atagttcccttatttgaaatttactaactgacactgtataacacaaga	actggtgcgtcgtctgctcttcatcgctgggatcaagtacatgtagtgcgccacgagcaaaatgggaagaacacaccagatatgcattttgctcgtgtaatgcgagagagaccattacaaataggtctcgttggcgtagctgttaagccaaccaggaaacccgttttttctgacgattacacgagcaaaatgcatatctggtgtgctagaagagcggcgaacacttcccgatagttcccttatttgaaatttactaactgacactgtataacacaaga	actggtgcgtcgtctgctcttcatcgctgggatcaagtacatgtagtgcgccacgagcaaaatgggaagaacacaccagatatgcattttgctcgtgtaatgcgagagagaccattacaaataggtctcgttggcgtagctgttaagccaaccaggaaacccgttttttctgacgattacacgagcaaaatgcatatctggtgtgctagaagagcggcgaacacttcccg
19485	10F	actggtgcgtcgtct	10R	ggcgaacacttcccg	cacgagcaaaatg	gga	a	gaacacaacaccaga	t	atg	cattttgctcgtg	t	gcgagagagaccattacaaataggtctcgttgg	tagactcagttgg	ccaaccaggaaacccgttttttctgacg	acacgagcaaaatgcatatctggtgt	gtccgaccatcaaggtccaaaattttgtacctcgcgacagtcgctaaaaat	actggtgcgtcgtctgctcttcatcgctgggatcaagtacatgtagtgcgccacgagcaaaatgggaagaacacaacaccagatatgcattttgctcgtgtgcgagagagaccattacaaataggtctcgttggtagactcagttggccaaccaggaaacccgttttttctgacgacacgagcaaaatgcatatctggtgtgctagaagagcggcgaacacttcccggtccgaccatcaaggtccaaaattttgtacctcgcgacagtcgctaaaaat	actggtgcgtcgtctgctcttcatcgctgggatcaagtacatgtagtgcgccacgagcaaaatgggaagaacacaacaccagatatgcattttgctcgtgtgcgagagagaccattacaaataggtctcgttggtagactcagttggccaaccaggaaacccgttttttctgacgacacgagcaaaatgcatatctggtgtgctagaagagcggcgaacacttcccg
19486	10F	actggtgcgtcgtct	10R	ggcgaacacttcccg	cacgagcaaaatg	gga	a	gaacacaacaccaga	t	atg	cattttgctcgtg	ta	gcgagagagaccattacaaataggtctcgttgg	tcataatacccag	ccaaccaggaaacccgttttttctgacg	tacacgagcaaaatgcatatctggtgt	catgtgttttcggttccgtaccagtttttacgacttgagtatagaaggt	actggtgcgtcgtctgctcttcatcgctgggatcaagtacatgtagtgcgccacgagcaaaatgggaagaacacaacaccagatatgcattttgctcgtgtagcgagagagaccattacaaataggtctcgttggtcataatacccagccaaccaggaaacccgttttttctgacgtacacgagcaaaatgcatatctggtgtgctagaagagcggcgaacacttcccgcatgtgttttcggttccgtaccagtttttacgacttgagtatagaaggt	actggtgcgtcgtctgctcttcatcgctgggatcaagtacatgtagtgcgccacgagcaaaatgggaagaacacaacaccagatatgcattttgctcgtgtagcgagagagaccattacaaataggtctcgttggtcataatacccagccaaccaggaaacccgttttttctgacgtacacgagcaaaatgcatatctggtgtgctagaagagcggcgaacacttcccg
19487	10F	actggtgcgtcgtct	10R	ggcgaacacttcccg	cacgagcaaaatg	gga	a	gaacacaacaccaga	t	atg	cattttgctcgtg	taa	gcgagagagaccattacaaataggtctcgttgg	cgtaagcgggtca	ccaaccaggaaacccgttttttctgacg	ttacacgagcaaaatgcatatctggtgt	caaagagagtgtcttctagctctctcccattaggtttgacatggcca	actggtgcgtcgtctgctcttcatcgctgggatcaagtacatgtagtgcgccacgagcaaaatgggaagaacacaacaccagatatgcattttgctcgtgtaagcgagagagaccattacaaataggtctcgttggcgtaagcgggtcaccaaccaggaaacccgttttttctgacgttacacgagcaaaatgcatatctggtgtgctagaagagcggcgaacacttcccgcaaagagagtgtcttctagctctctcccattaggtttgacatggcca	actggtgcgtcgtctgctcttcatcgctgggatcaagtacatgtagtgcgccacgagcaaaatgggaagaacacaacaccagatatgcattttgctcgtgtaagcgagagagaccattacaaataggtctcgttggcgtaagcgggtcaccaaccaggaaacccgttttttctgacgttacacgagcaaaatgcatatctggtgtgctagaagagcggcgaacacttcccg
19488	10F	actggtgcgtcgtct	10R	ggcgaacacttcccg	cacgagcaaaatg	gga	a	gaacacaacaccaga	t	atg	cattttgctcgtg	taat	gcgagagagaccattacaaataggtctcgttgg	ctttgaggataaa	ccaaccaggaaacccgttttttctgacg	attacacgagcaaaatgcatatctggtgt	cgtagagtctcctctcacgaaatatcgatgcaaaatacccagact	actggtgcgtcgtctgctcttcatcgctgggatcaagtacatgtagtgcgccacgagcaaaatgggaagaacacaacaccagatatgcattttgctcgtgtaatgcgagagagaccattacaaataggtctcgttggctttgaggataaaccaaccaggaaacccgttttttctgacgattacacgagcaaaatgcatatctggtgtgctagaagagcggcgaacacttcccgcgtagagtctcctctcacgaaatatcgatgcaaaatacccagact	actggtgcgtcgtctgctcttcatcgctgggatcaagtacatgtagtgcgccacgagcaaaatgggaagaacacaacaccagatatgcattttgctcgtgtaatgcgagagagaccattacaaataggtctcgttggctttgaggataaaccaaccaggaaacccgttttttctgacgattacacgagcaaaatgcatatctggtgtgctagaagagcggcgaacacttcccg
19489	10F	actggtgcgtcgtct	10R	ggcgaacacttcccg	cacgagcaaaatg	gga	a	gaacacaaacacaccaga	t	atg	cattttgctcgtg	t	gcgagagagaccattacaaataggtctcgttgg	tccgtggactaga	ccaaccaggaaacccgttttttctgacg	acacgagcaaaatgcatatctggtgt	aacgctttccatgctcgaagtctaggccaactcgataccccgataagg	actggtgcgtcgtctgctcttcatcgctgggatcaagtacatgtagtgcgccacgagcaaaatgggaagaacacaaacacaccagatatgcattttgctcgtgtgcgagagagaccattacaaataggtctcgttggtccgtggactagaccaaccaggaaacccgttttttctgacgacacgagcaaaatgcatatctggtgtgctagaagagcggcgaacacttcccgaacgctttccatgctcgaagtctaggccaactcgataccccgataagg	actggtgcgtcgtctgctcttcatcgctgggatcaagtacatgtagtgcgccacgagcaaaatgggaagaacacaaacacaccagatatgcattttgctcgtgtgcgagagagaccattacaaataggtctcgttggtccgtggactagaccaaccaggaaacccgttttttctgacgacacgagcaaaatgcatatctggtgtgctagaagagcggcgaacacttcccg
19490	10F	actggtgcgtcgtct	10R	ggcgaacacttcccg	cacgagcaaaatg	gga	a	gaacacaaacacaccaga	t	atg	cattttgctcgtg	ta	gcgagagagaccattacaaataggtctcgttgg	acgagtagtttca	ccaaccaggaaacccgttttttctgacg	tacacgagcaaaatgcatatctggtgt	atggcttctctagaggtgcattagcgcccctgtgttatcttggaga	actggtgcgtcgtctgctcttcatcgctgggatcaagtacatgtagtgcgccacgagcaaaatgggaagaacacaaacacaccagatatgcattttgctcgtgtagcgagagagaccattacaaataggtctcgttggacgagtagtttcaccaaccaggaaacccgttttttctgacgtacacgagcaaaatgcatatctggtgtgctagaagagcggcgaacacttcccgatggcttctctagaggtgcattagcgcccctgtgttatcttggaga	actggtgcgtcgtctgctcttcatcgctgggatcaagtacatgtagtgcgccacgagcaaaatgggaagaacacaaacacaccagatatgcattttgctcgtgtagcgagagagaccattacaaataggtctcgttggacgagtagtttcaccaaccaggaaacccgttttttctgacgtacacgagcaaaatgcatatctggtgtgctagaagagcggcgaacacttcccg
19491	10F	actggtgcgtcgtct	10R	ggcgaacacttcccg	cacgagcaaaatg	gga	a	gaacacaaacacaccaga	t	atg	cattttgctcgtg	taa	gcgagagagaccattacaaataggtctcgttgg	ggacttactccca	ccaaccaggaaacccgttttttctgacg	ttacacgagcaaaatgcatatctggtgt	taaaaattagcagcgccattgaagttcggccaaacgccgaagcg	actggtgcgtcgtctgctcttcatcgctgggatcaagtacatgtagtgcgccacgagcaaaatgggaagaacacaaacacaccagatatgcattttgctcgtgtaagcgagagagaccattacaaataggtctcgttggggacttactcccaccaaccaggaaacccgttttttctgacgttacacgagcaaaatgcatatctggtgtgctagaagagcggcgaacacttcccgtaaaaattagcagcgccattgaagttcggccaaacgccgaagcg	actggtgcgtcgtctgctcttcatcgctgggatcaagtacatgtagtgcgccacgagcaaaatgggaagaacacaaacacaccagatatgcattttgctcgtgtaagcgagagagaccattacaaataggtctcgttggggacttactcccaccaaccaggaaacccgttttttctgacgttacacgagcaaaatgcatatctggtgtgctagaagagcggcgaacacttcccg
19492	10F	actggtgcgtcgtct	10R	ggcgaacacttcccg	cacgagcaaaatg	gga	a	gaacacaaacacaccaga	t	atg	cattttgctcgtg	taat	gcgagagagaccattacaaataggtctcgttgg	cgattggcagttc	ccaaccaggaaacccgttttttctgacg	attacacgagcaaaatgcatatctggtgt	atctgccgggcaagtggggcatttacggtcgaatatcgcggt	actggtgcgtcgtctgctcttcatcgctgggatcaagtacatgtagtgcgccacgagcaaaatgggaagaacacaaacacaccagatatgcattttgctcgtgtaatgcgagagagaccattacaaataggtctcgttggcgattggcagttcccaaccaggaaacccgttttttctgacgattacacgagcaaaatgcatatctggtgtgctagaagagcggcgaacacttcccgatctgccgggcaagtggggcatttacggtcgaatatcgcggt	actggtgcgtcgtctgctcttcatcgctgggatcaagtacatgtagtgcgccacgagcaaaatgggaagaacacaaacacaccagatatgcattttgctcgtgtaatgcgagagagaccattacaaataggtctcgttggcgattggcagttcccaaccaggaaacccgttttttctgacgattacacgagcaaaatgcatatctggtgtgctagaagagcggcgaacacttcccg
19493	10F	actggtgcgtcgtct	10R	ggcgaacacttcccg	cacgagcaaaatg	gga	a	gaacacaacaaacacaccaga	t	atg	cattttgctcgtg	t	gcgagagagaccattacaaataggtctcgttgg	aatcaccgggcgc	ccaaccaggaaacccgttttttctgacg	acacgagcaaaatgcatatctggtgt	ccgccgctaccaccctccttgaccccgtttcagattggagtcccg	actggtgcgtcgtctgctcttcatcgctgggatcaagtacatgtagtgcgccacgagcaaaatgggaagaacacaacaaacacaccagatatgcattttgctcgtgtgcgagagagaccattacaaataggtctcgttggaatcaccgggcgcccaaccaggaaacccgttttttctgacgacacgagcaaaatgcatatctggtgtgctagaagagcggcgaacacttcccgccgccgctaccaccctccttgaccccgtttcagattggagtcccg	actggtgcgtcgtctgctcttcatcgctgggatcaagtacatgtagtgcgccacgagcaaaatgggaagaacacaacaaacacaccagatatgcattttgctcgtgtgcgagagagaccattacaaataggtctcgttggaatcaccgggcgcccaaccaggaaacccgttttttctgacgacacgagcaaaatgcatatctggtgtgctagaagagcggcgaacacttcccg
19494	10F	actggtgcgtcgtct	10R	ggcgaacacttcccg	cacgagcaaaatg	gga	a	gaacacaacaaacacaccaga	t	atg	cattttgctcgtg	ta	gcgagagagaccattacaaataggtctcgttgg	aaagcaaattgtc	ccaaccaggaaacccgttttttctgacg	tacacgagcaaaatgcatatctggtgt	gtgatacagaccccccagttgagctgcgacgccttcctcatct	actggtgcgtcgtctgctcttcatcgctgggatcaagtacatgtagtgcgccacgagcaaaatgggaagaacacaacaaacacaccagatatgcattttgctcgtgtagcgagagagaccattacaaataggtctcgttggaaagcaaattgtcccaaccaggaaacccgttttttctgacgtacacgagcaaaatgcatatctggtgtgctagaagagcggcgaacacttcccggtgatacagaccccccagttgagctgcgacgccttcctcatct	actggtgcgtcgtctgctcttcatcgctgggatcaagtacatgtagtgcgccacgagcaaaatgggaagaacacaacaaacacaccagatatgcattttgctcgtgtagcgagagagaccattacaaataggtctcgttggaaagcaaattgtcccaaccaggaaacccgttttttctgacgtacacgagcaaaatgcatatctggtgtgctagaagagcggcgaacacttcccg
19495	10F	actggtgcgtcgtct	10R	ggcgaacacttcccg	cacgagcaaaatg	gga	a	gaacacaacaaacacaccaga	t	atg	cattttgctcgtg	taa	gcgagagagaccattacaaataggtctcgttgg	gtatcctgatact	ccaaccaggaaacccgttttttctgacg	ttacacgagcaaaatgcatatctggtgt	tttttgcgacgagcatggtgagtcccggaaaaccccccagt	actggtgcgtcgtctgctcttcatcgctgggatcaagtacatgtagtgcgccacgagcaaaatgggaagaacacaacaaacacaccagatatgcattttgctcgtgtaagcgagagagaccattacaaataggtctcgttgggtatcctgatactccaaccaggaaacccgttttttctgacgttacacgagcaaaatgcatatctggtgtgctagaagagcggcgaacacttcccgtttttgcgacgagcatggtgagtcccggaaaaccccccagt	actggtgcgtcgtctgctcttcatcgctgggatcaagtacatgtagtgcgccacgagcaaaatgggaagaacacaacaaacacaccagatatgcattttgctcgtgtaagcgagagagaccattacaaataggtctcgttgggtatcctgatactccaaccaggaaacccgttttttctgacgttacacgagcaaaatgcatatctggtgtgctagaagagcggcgaacacttcccg
19496	11F	agcgaaaccgtgcgt	11R	gggacgcgggagagt	cacgagcaaaatg	gga	a	gaacacaacaaacacaccaga	t	atg	cattttgctcgtg	taat	gcgagagagaccattacaaataggtctcgttgg	agggcaaatctca	ccaaccaggaaacccgttttttctgacg	attacacgagcaaaatgcatatctggtgt	tcacaacactggagagagcatatagacgtgtgagtgaat	agcgaaaccgtgcgtgctcttcatcgctgggatcaagtacatgtagtgcgccacgagcaaaatgggaagaacacaacaaacacaccagatatgcattttgctcgtgtaatgcgagagagaccattacaaataggtctcgttggagggcaaatctcaccaaccaggaaacccgttttttctgacgattacacgagcaaaatgcatatctggtgtgctagaagagcgggacgcgggagagttcacaacactggagagagcatatagacgtgtgagtgaat	agcgaaaccgtgcgtgctcttcatcgctgggatcaagtacatgtagtgcgccacgagcaaaatgggaagaacacaacaaacacaccagatatgcattttgctcgtgtaatgcgagagagaccattacaaataggtctcgttggagggcaaatctcaccaaccaggaaacccgttttttctgacgattacacgagcaaaatgcatatctggtgtgctagaagagcgggacgcgggagagt
19497	10F	actggtgcgtcgtct	10R	ggcgaacacttcccg	cacgagcaaaatg	gga	a	gaacacaacaacaaacacaccaga	t	atg	cattttgctcgtg	t	gcgagagagaccattacaaataggtctcgttgg	cgaatattctcac	ccaaccaggaaacccgttttttctgacg	acacgagcaaaatgcatatctggtgt	gtctatagtgcaacgttcaaagtgtttcgcacacccaaattt	actggtgcgtcgtctgctcttcatcgctgggatcaagtacatgtagtgcgccacgagcaaaatgggaagaacacaacaacaaacacaccagatatgcattttgctcgtgtgcgagagagaccattacaaataggtctcgttggcgaatattctcacccaaccaggaaacccgttttttctgacgacacgagcaaaatgcatatctggtgtgctagaagagcggcgaacacttcccggtctatagtgcaacgttcaaagtgtttcgcacacccaaattt	actggtgcgtcgtctgctcttcatcgctgggatcaagtacatgtagtgcgccacgagcaaaatgggaagaacacaacaacaaacacaccagatatgcattttgctcgtgtgcgagagagaccattacaaataggtctcgttggcgaatattctcacccaaccaggaaacccgttttttctgacgacacgagcaaaatgcatatctggtgtgctagaagagcggcgaacacttcccg
19498	11F	agcgaaaccgtgcgt	11R	gggacgcgggagagt	cacgagcaaaatg	gga	a	gaacacaacaacaaacacaccaga	t	atg	cattttgctcgtg	ta	gcgagagagaccattacaaataggtctcgttgg	gtccaacaccgcg	ccaaccaggaaacccgttttttctgacg	tacacgagcaaaatgcatatctggtgt	cgcgcctcatcttctttcggagtagggtgtgcgacgtaag	agcgaaaccgtgcgtgctcttcatcgctgggatcaagtacatgtagtgcgccacgagcaaaatgggaagaacacaacaacaaacacaccagatatgcattttgctcgtgtagcgagagagaccattacaaataggtctcgttgggtccaacaccgcgccaaccaggaaacccgttttttctgacgtacacgagcaaaatgcatatctggtgtgctagaagagcgggacgcgggagagtcgcgcctcatcttctttcggagtagggtgtgcgacgtaag	agcgaaaccgtgcgtgctcttcatcgctgggatcaagtacatgtagtgcgccacgagcaaaatgggaagaacacaacaacaaacacaccagatatgcattttgctcgtgtagcgagagagaccattacaaataggtctcgttgggtccaacaccgcgccaaccaggaaacccgttttttctgacgtacacgagcaaaatgcatatctggtgtgctagaagagcgggacgcgggagagt
19499	11F	agcgaaaccgtgcgt	11R	gggacgcgggagagt	cacgagcaaaatg	gga	a	gaacacaacaacaaacacaccaga	t	atg	cattttgctcgtg	taa	gcgagagagaccattacaaataggtctcgttgg	ttactctggtgta	ccaaccaggaaacccgttttttctgacg	ttacacgagcaaaatgcatatctggtgt	tcaatatgttagcacaatgttagtgaaagtgtatcggt	agcgaaaccgtgcgtgctcttcatcgctgggatcaagtacatgtagtgcgccacgagcaaaatgggaagaacacaacaacaaacacaccagatatgcattttgctcgtgtaagcgagagagaccattacaaataggtctcgttggttactctggtgtaccaaccaggaaacccgttttttctgacgttacacgagcaaaatgcatatctggtgtgctagaagagcgggacgcgggagagttcaatatgttagcacaatgttagtgaaagtgtatcggt	agcgaaaccgtgcgtgctcttcatcgctgggatcaagtacatgtagtgcgccacgagcaaaatgggaagaacacaacaacaaacacaccagatatgcattttgctcgtgtaagcgagagagaccattacaaataggtctcgttggttactctggtgtaccaaccaggaaacccgttttttctgacgttacacgagcaaaatgcatatctggtgtgctagaagagcgggacgcgggagagt
19500	11F	agcgaaaccgtgcgt	11R	gggacgcgggagagt	cacgagcaaaatg	gga	a	gaacacaacaacaaacacaccaga	t	atg	cattttgctcgtg	taat	gcgagagagaccattacaaataggtctcgttgg	ccaacgctgcgtc	ccaaccaggaaacccgttttttctgacg	attacacgagcaaaatgcatatctggtgt	gccgatggaccgtgagaaccagttttacacccgcgc	agcgaaaccgtgcgtgctcttcatcgctgggatcaagtacatgtagtgcgccacgagcaaaatgggaagaacacaacaacaaacacaccagatatgcattttgctcgtgtaatgcgagagagaccattacaaataggtctcgttggccaacgctgcgtcccaaccaggaaacccgttttttctgacgattacacgagcaaaatgcatatctggtgtgctagaagagcgggacgcgggagagtgccgatggaccgtgagaaccagttttacacccgcgc	agcgaaaccgtgcgtgctcttcatcgctgggatcaagtacatgtagtgcgccacgagcaaaatgggaagaacacaacaacaaacacaccagatatgcattttgctcgtgtaatgcgagagagaccattacaaataggtctcgttggccaacgctgcgtcccaaccaggaaacccgttttttctgacgattacacgagcaaaatgcatatctggtgtgctagaagagcgggacgcgggagagt
19501	10F	actggtgcgtcgtct	10R	ggcgaacacttcccg	cacgagcaaaatg	gga	ta	gaacacaccaga	ta	atg	cattttgctcgtg	t	gcgagagagaccattacaaataggtctcgttgg	ttcgctaaaagcg	ccaaccaggaaacccgttttttctgacg	acacgagcaaaatgcattatctggtgt	atagaacgctaagaaaggagttcggacgaggtgacgtatgcagtgtgtcta	actggtgcgtcgtctgctcttcatcgctgggatcaagtacatgtagtgcgccacgagcaaaatgggatagaacacaccagataatgcattttgctcgtgtgcgagagagaccattacaaataggtctcgttggttcgctaaaagcgccaaccaggaaacccgttttttctgacgacacgagcaaaatgcattatctggtgtgctagaagagcggcgaacacttcccgatagaacgctaagaaaggagttcggacgaggtgacgtatgcagtgtgtcta	actggtgcgtcgtctgctcttcatcgctgggatcaagtacatgtagtgcgccacgagcaaaatgggatagaacacaccagataatgcattttgctcgtgtgcgagagagaccattacaaataggtctcgttggttcgctaaaagcgccaaccaggaaacccgttttttctgacgacacgagcaaaatgcattatctggtgtgctagaagagcggcgaacacttcccg
19502	10F	actggtgcgtcgtct	10R	ggcgaacacttcccg	cacgagcaaaatg	gga	ta	gaacacaccaga	ta	atg	cattttgctcgtg	ta	gcgagagagaccattacaaataggtctcgttgg	gcactaggcaaaa	ccaaccaggaaacccgttttttctgacg	tacacgagcaaaatgcattatctggtgt	cgagccgagttgaccaccggccgaagaatgacaacaagacgggttcaga	actggtgcgtcgtctgctcttcatcgctgggatcaagtacatgtagtgcgccacgagcaaaatgggatagaacacaccagataatgcattttgctcgtgtagcgagagagaccattacaaataggtctcgttgggcactaggcaaaaccaaccaggaaacccgttttttctgacgtacacgagcaaaatgcattatctggtgtgctagaagagcggcgaacacttcccgcgagccgagttgaccaccggccgaagaatgacaacaagacgggttcaga	actggtgcgtcgtctgctcttcatcgctgggatcaagtacatgtagtgcgccacgagcaaaatgggatagaacacaccagataatgcattttgctcgtgtagcgagagagaccattacaaataggtctcgttgggcactaggcaaaaccaaccaggaaacccgttttttctgacgtacacgagcaaaatgcattatctggtgtgctagaagagcggcgaacacttcccg
19503	10F	actggtgcgtcgtct	10R	ggcgaacacttcccg	cacgagcaaaatg	gga	ta	gaacacaccaga	ta	atg	cattttgctcgtg	taa	gcgagagagaccattacaaataggtctcgttgg	aaacgcaggttag	ccaaccaggaaacccgttttttctgacg	ttacacgagcaaaatgcattatctggtgt	actttgcactgtcgttactataagttgcttaagcgtcttgttccgca	actggtgcgtcgtctgctcttcatcgctgggatcaagtacatgtagtgcgccacgagcaaaatgggatagaacacaccagataatgcattttgctcgtgtaagcgagagagaccattacaaataggtctcgttggaaacgcaggttagccaaccaggaaacccgttttttctgacgttacacgagcaaaatgcattatctggtgtgctagaagagcggcgaacacttcccgactttgcactgtcgttactataagttgcttaagcgtcttgttccgca	actggtgcgtcgtctgctcttcatcgctgggatcaagtacatgtagtgcgccacgagcaaaatgggatagaacacaccagataatgcattttgctcgtgtaagcgagagagaccattacaaataggtctcgttggaaacgcaggttagccaaccaggaaacccgttttttctgacgttacacgagcaaaatgcattatctggtgtgctagaagagcggcgaacacttcccg
19504	10F	actggtgcgtcgtct	10R	ggcgaacacttcccg	cacgagcaaaatg	gga	ta	gaacacaccaga	ta	atg	cattttgctcgtg	taat	gcgagagagaccattacaaataggtctcgttgg	ccaaataggagat	ccaaccaggaaacccgttttttctgacg	attacacgagcaaaatgcattatctggtgt	caaatcgacacgcagattagcaatgggtactggtcggctccccca	actggtgcgtcgtctgctcttcatcgctgggatcaagtacatgtagtgcgccacgagcaaaatgggatagaacacaccagataatgcattttgctcgtgtaatgcgagagagaccattacaaataggtctcgttggccaaataggagatccaaccaggaaacccgttttttctgacgattacacgagcaaaatgcattatctggtgtgctagaagagcggcgaacacttcccgcaaatcgacacgcagattagcaatgggtactggtcggctccccca	actggtgcgtcgtctgctcttcatcgctgggatcaagtacatgtagtgcgccacgagcaaaatgggatagaacacaccagataatgcattttgctcgtgtaatgcgagagagaccattacaaataggtctcgttggccaaataggagatccaaccaggaaacccgttttttctgacgattacacgagcaaaatgcattatctggtgtgctagaagagcggcgaacacttcccg
19505	10F	actggtgcgtcgtct	10R	ggcgaacacttcccg	cacgagcaaaatg	gga	ta	gaacacaacaccaga	ta	atg	cattttgctcgtg	t	gcgagagagaccattacaaataggtctcgttgg	gagagcgctggag	ccaaccaggaaacccgttttttctgacg	acacgagcaaaatgcattatctggtgt	agaatggccacagtccaataatcgccacctggaaggcgttatgaacta	actggtgcgtcgtctgctcttcatcgctgggatcaagtacatgtagtgcgccacgagcaaaatgggatagaacacaacaccagataatgcattttgctcgtgtgcgagagagaccattacaaataggtctcgttgggagagcgctggagccaaccaggaaacccgttttttctgacgacacgagcaaaatgcattatctggtgtgctagaagagcggcgaacacttcccgagaatggccacagtccaataatcgccacctggaaggcgttatgaacta	actggtgcgtcgtctgctcttcatcgctgggatcaagtacatgtagtgcgccacgagcaaaatgggatagaacacaacaccagataatgcattttgctcgtgtgcgagagagaccattacaaataggtctcgttgggagagcgctggagccaaccaggaaacccgttttttctgacgacacgagcaaaatgcattatctggtgtgctagaagagcggcgaacacttcccg
19506	10F	actggtgcgtcgtct	10R	ggcgaacacttcccg	cacgagcaaaatg	gga	ta	gaacacaacaccaga	ta	atg	cattttgctcgtg	ta	gcgagagagaccattacaaataggtctcgttgg	tgacatacatgca	ccaaccaggaaacccgttttttctgacg	tacacgagcaaaatgcattatctggtgt	gaattaagcacaggtaaggcggacgttagctccaggttgatgtgcg	actggtgcgtcgtctgctcttcatcgctgggatcaagtacatgtagtgcgccacgagcaaaatgggatagaacacaacaccagataatgcattttgctcgtgtagcgagagagaccattacaaataggtctcgttggtgacatacatgcaccaaccaggaaacccgttttttctgacgtacacgagcaaaatgcattatctggtgtgctagaagagcggcgaacacttcccggaattaagcacaggtaaggcggacgttagctccaggttgatgtgcg	actggtgcgtcgtctgctcttcatcgctgggatcaagtacatgtagtgcgccacgagcaaaatgggatagaacacaacaccagataatgcattttgctcgtgtagcgagagagaccattacaaataggtctcgttggtgacatacatgcaccaaccaggaaacccgttttttctgacgtacacgagcaaaatgcattatctggtgtgctagaagagcggcgaacacttcccg
19507	10F	actggtgcgtcgtct	10R	ggcgaacacttcccg	cacgagcaaaatg	gga	ta	gaacacaacaccaga	ta	atg	cattttgctcgtg	taa	gcgagagagaccattacaaataggtctcgttgg	accctagcaatta	ccaaccaggaaacccgttttttctgacg	ttacacgagcaaaatgcattatctggtgt	aagagtgtctcaccaataaccaggtattctcagagtaccgttca	actggtgcgtcgtctgctcttcatcgctgggatcaagtacatgtagtgcgccacgagcaaaatgggatagaacacaacaccagataatgcattttgctcgtgtaagcgagagagaccattacaaataggtctcgttggaccctagcaattaccaaccaggaaacccgttttttctgacgttacacgagcaaaatgcattatctggtgtgctagaagagcggcgaacacttcccgaagagtgtctcaccaataaccaggtattctcagagtaccgttca	actggtgcgtcgtctgctcttcatcgctgggatcaagtacatgtagtgcgccacgagcaaaatgggatagaacacaacaccagataatgcattttgctcgtgtaagcgagagagaccattacaaataggtctcgttggaccctagcaattaccaaccaggaaacccgttttttctgacgttacacgagcaaaatgcattatctggtgtgctagaagagcggcgaacacttcccg
19508	10F	actggtgcgtcgtct	10R	ggcgaacacttcccg	cacgagcaaaatg	gga	ta	gaacacaacaccaga	ta	atg	cattttgctcgtg	taat	gcgagagagaccattacaaataggtctcgttgg	aaaccttcctccg	ccaaccaggaaacccgttttttctgacg	attacacgagcaaaatgcattatctggtgt	ttgtgcccttgtgactgtggcactacagcacgtgcatgcgta	actggtgcgtcgtctgctcttcatcgctgggatcaagtacatgtagtgcgccacgagcaaaatgggatagaacacaacaccagataatgcattttgctcgtgtaatgcgagagagaccattacaaataggtctcgttggaaaccttcctccgccaaccaggaaacccgttttttctgacgattacacgagcaaaatgcattatctggtgtgctagaagagcggcgaacacttcccgttgtgcccttgtgactgtggcactacagcacgtgcatgcgta	actggtgcgtcgtctgctcttcatcgctgggatcaagtacatgtagtgcgccacgagcaaaatgggatagaacacaacaccagataatgcattttgctcgtgtaatgcgagagagaccattacaaataggtctcgttggaaaccttcctccgccaaccaggaaacccgttttttctgacgattacacgagcaaaatgcattatctggtgtgctagaagagcggcgaacacttcccg
19509	10F	actggtgcgtcgtct	10R	ggcgaacacttcccg	cacgagcaaaatg	gga	ta	gaacacaaacacaccaga	ta	atg	cattttgctcgtg	t	gcgagagagaccattacaaataggtctcgttgg	cgtgtaactgatg	ccaaccaggaaacccgttttttctgacg	acacgagcaaaatgcattatctggtgt	gcagtacactcgctgcgtatgaaagttacagaacagtccttcaaa	actggtgcgtcgtctgctcttcatcgctgggatcaagtacatgtagtgcgccacgagcaaaatgggatagaacacaaacacaccagataatgcattttgctcgtgtgcgagagagaccattacaaataggtctcgttggcgtgtaactgatgccaaccaggaaacccgttttttctgacgacacgagcaaaatgcattatctggtgtgctagaagagcggcgaacacttcccggcagtacactcgctgcgtatgaaagttacagaacagtccttcaaa	actggtgcgtcgtctgctcttcatcgctgggatcaagtacatgtagtgcgccacgagcaaaatgggatagaacacaaacacaccagataatgcattttgctcgtgtgcgagagagaccattacaaataggtctcgttggcgtgtaactgatgccaaccaggaaacccgttttttctgacgacacgagcaaaatgcattatctggtgtgctagaagagcggcgaacacttcccg
19510	10F	actggtgcgtcgtct	10R	ggcgaacacttcccg	cacgagcaaaatg	gga	ta	gaacacaaacacaccaga	ta	atg	cattttgctcgtg	ta	gcgagagagaccattacaaataggtctcgttgg	gagtcacgctgcc	ccaaccaggaaacccgttttttctgacg	tacacgagcaaaatgcattatctggtgt	atataacccaagcccccgattaagtggccgtgcttctactttc	actggtgcgtcgtctgctcttcatcgctgggatcaagtacatgtagtgcgccacgagcaaaatgggatagaacacaaacacaccagataatgcattttgctcgtgtagcgagagagaccattacaaataggtctcgttgggagtcacgctgccccaaccaggaaacccgttttttctgacgtacacgagcaaaatgcattatctggtgtgctagaagagcggcgaacacttcccgatataacccaagcccccgattaagtggccgtgcttctactttc	actggtgcgtcgtctgctcttcatcgctgggatcaagtacatgtagtgcgccacgagcaaaatgggatagaacacaaacacaccagataatgcattttgctcgtgtagcgagagagaccattacaaataggtctcgttgggagtcacgctgccccaaccaggaaacccgttttttctgacgtacacgagcaaaatgcattatctggtgtgctagaagagcggcgaacacttcccg
19511	10F	actggtgcgtcgtct	10R	ggcgaacacttcccg	cacgagcaaaatg	gga	ta	gaacacaaacacaccaga	ta	atg	cattttgctcgtg	taa	gcgagagagaccattacaaataggtctcgttgg	cgtccgtctaatc	ccaaccaggaaacccgttttttctgacg	ttacacgagcaaaatgcattatctggtgt	tgcatcaaaacccgtaaaatcatacacgctcaacagcccga	actggtgcgtcgtctgctcttcatcgctgggatcaagtacatgtagtgcgccacgagcaaaatgggatagaacacaaacacaccagataatgcattttgctcgtgtaagcgagagagaccattacaaataggtctcgttggcgtccgtctaatcccaaccaggaaacccgttttttctgacgttacacgagcaaaatgcattatctggtgtgctagaagagcggcgaacacttcccgtgcatcaaaacccgtaaaatcatacacgctcaacagcccga	actggtgcgtcgtctgctcttcatcgctgggatcaagtacatgtagtgcgccacgagcaaaatgggatagaacacaaacacaccagataatgcattttgctcgtgtaagcgagagagaccattacaaataggtctcgttggcgtccgtctaatcccaaccaggaaacccgttttttctgacgttacacgagcaaaatgcattatctggtgtgctagaagagcggcgaacacttcccg
19512	11F	agcgaaaccgtgcgt	11R	gggacgcgggagagt	cacgagcaaaatg	gga	ta	gaacacaaacacaccaga	ta	atg	cattttgctcgtg	taat	gcgagagagaccattacaaataggtctcgttgg	tggaagataccag	ccaaccaggaaacccgttttttctgacg	attacacgagcaaaatgcattatctggtgt	gcgcttcgcgccatatgtgagacaccccataggtacgaa	agcgaaaccgtgcgtgctcttcatcgctgggatcaagtacatgtagtgcgccacgagcaaaatgggatagaacacaaacacaccagataatgcattttgctcgtgtaatgcgagagagaccattacaaataggtctcgttggtggaagataccagccaaccaggaaacccgttttttctgacgattacacgagcaaaatgcattatctggtgtgctagaagagcgggacgcgggagagtgcgcttcgcgccatatgtgagacaccccataggtacgaa	agcgaaaccgtgcgtgctcttcatcgctgggatcaagtacatgtagtgcgccacgagcaaaatgggatagaacacaaacacaccagataatgcattttgctcgtgtaatgcgagagagaccattacaaataggtctcgttggtggaagataccagccaaccaggaaacccgttttttctgacgattacacgagcaaaatgcattatctggtgtgctagaagagcgggacgcgggagagt
19513	10F	actggtgcgtcgtct	10R	ggcgaacacttcccg	cacgagcaaaatg	gga	ta	gaacacaacaaacacaccaga	ta	atg	cattttgctcgtg	t	gcgagagagaccattacaaataggtctcgttgg	agtcgaccttata	ccaaccaggaaacccgttttttctgacg	acacgagcaaaatgcattatctggtgt	gatcgatgtcgcggtatcgatcataacttgttactacggagc	actggtgcgtcgtctgctcttcatcgctgggatcaagtacatgtagtgcgccacgagcaaaatgggatagaacacaacaaacacaccagataatgcattttgctcgtgtgcgagagagaccattacaaataggtctcgttggagtcgaccttataccaaccaggaaacccgttttttctgacgacacgagcaaaatgcattatctggtgtgctagaagagcggcgaacacttcccggatcgatgtcgcggtatcgatcataacttgttactacggagc	actggtgcgtcgtctgctcttcatcgctgggatcaagtacatgtagtgcgccacgagcaaaatgggatagaacacaacaaacacaccagataatgcattttgctcgtgtgcgagagagaccattacaaataggtctcgttggagtcgaccttataccaaccaggaaacccgttttttctgacgacacgagcaaaatgcattatctggtgtgctagaagagcggcgaacacttcccg
19514	11F	agcgaaaccgtgcgt	11R	gggacgcgggagagt	cacgagcaaaatg	gga	ta	gaacacaacaaacacaccaga	ta	atg	cattttgctcgtg	ta	gcgagagagaccattacaaataggtctcgttgg	gaggattcggagg	ccaaccaggaaacccgttttttctgacg	tacacgagcaaaatgcattatctggtgt	ttagagaaatattaaaatgagtcaatcagaaaagtccgtg	agcgaaaccgtgcgtgctcttcatcgctgggatcaagtacatgtagtgcgccacgagcaaaatgggatagaacacaacaaacacaccagataatgcattttgctcgtgtagcgagagagaccattacaaataggtctcgttgggaggattcggaggccaaccaggaaacccgttttttctgacgtacacgagcaaaatgcattatctggtgtgctagaagagcgggacgcgggagagtttagagaaatattaaaatgagtcaatcagaaaagtccgtg	agcgaaaccgtgcgtgctcttcatcgctgggatcaagtacatgtagtgcgccacgagcaaaatgggatagaacacaacaaacacaccagataatgcattttgctcgtgtagcgagagagaccattacaaataggtctcgttgggaggattcggaggccaaccaggaaacccgttttttctgacgtacacgagcaaaatgcattatctggtgtgctagaagagcgggacgcgggagagt
19515	11F	agcgaaaccgtgcgt	11R	gggacgcgggagagt	cacgagcaaaatg	gga	ta	gaacacaacaaacacaccaga	ta	atg	cattttgctcgtg	taa	gcgagagagaccattacaaataggtctcgttgg	ccattcagctagg	ccaaccaggaaacccgttttttctgacg	ttacacgagcaaaatgcattatctggtgt	acggaatacctcggcatttcggagtattggcgcacagt	agcgaaaccgtgcgtgctcttcatcgctgggatcaagtacatgtagtgcgccacgagcaaaatgggatagaacacaacaaacacaccagataatgcattttgctcgtgtaagcgagagagaccattacaaataggtctcgttggccattcagctaggccaaccaggaaacccgttttttctgacgttacacgagcaaaatgcattatctggtgtgctagaagagcgggacgcgggagagtacggaatacctcggcatttcggagtattggcgcacagt	agcgaaaccgtgcgtgctcttcatcgctgggatcaagtacatgtagtgcgccacgagcaaaatgggatagaacacaacaaacacaccagataatgcattttgctcgtgtaagcgagagagaccattacaaataggtctcgttggccattcagctaggccaaccaggaaacccgttttttctgacgttacacgagcaaaatgcattatctggtgtgctagaagagcgggacgcgggagagt
19516	11F	agcgaaaccgtgcgt	11R	gggacgcgggagagt	cacgagcaaaatg	gga	ta	gaacacaacaaacacaccaga	ta	atg	cattttgctcgtg	taat	gcgagagagaccattacaaataggtctcgttgg	tcgatgcgcgctg	ccaaccaggaaacccgttttttctgacg	attacacgagcaaaatgcattatctggtgt	ataatgccgcaccgtatgcgacttctgcaacctacc	agcgaaaccgtgcgtgctcttcatcgctgggatcaagtacatgtagtgcgccacgagcaaaatgggatagaacacaacaaacacaccagataatgcattttgctcgtgtaatgcgagagagaccattacaaataggtctcgttggtcgatgcgcgctgccaaccaggaaacccgttttttctgacgattacacgagcaaaatgcattatctggtgtgctagaagagcgggacgcgggagagtataatgccgcaccgtatgcgacttctgcaacctacc	agcgaaaccgtgcgtgctcttcatcgctgggatcaagtacatgtagtgcgccacgagcaaaatgggatagaacacaacaaacacaccagataatgcattttgctcgtgtaatgcgagagagaccattacaaataggtctcgttggtcgatgcgcgctgccaaccaggaaacccgttttttctgacgattacacgagcaaaatgcattatctggtgtgctagaagagcgggacgcgggagagt
19517	11F	agcgaaaccgtgcgt	11R	gggacgcgggagagt	cacgagcaaaatg	gga	ta	gaacacaacaacaaacacaccaga	ta	atg	cattttgctcgtg	t	gcgagagagaccattacaaataggtctcgttgg	tgtagctacgggg	ccaaccaggaaacccgttttttctgacg	acacgagcaaaatgcattatctggtgt	gatgcattgcaccgtcaatgtcatcacctagcggatggg	agcgaaaccgtgcgtgctcttcatcgctgggatcaagtacatgtagtgcgccacgagcaaaatgggatagaacacaacaacaaacacaccagataatgcattttgctcgtgtgcgagagagaccattacaaataggtctcgttggtgtagctacggggccaaccaggaaacccgttttttctgacgacacgagcaaaatgcattatctggtgtgctagaagagcgggacgcgggagagtgatgcattgcaccgtcaatgtcatcacctagcggatggg	agcgaaaccgtgcgtgctcttcatcgctgggatcaagtacatgtagtgcgccacgagcaaaatgggatagaacacaacaacaaacacaccagataatgcattttgctcgtgtgcgagagagaccattacaaataggtctcgttggtgtagctacggggccaaccaggaaacccgttttttctgacgacacgagcaaaatgcattatctggtgtgctagaagagcgggacgcgggagagt
19518	11F	agcgaaaccgtgcgt	11R	gggacgcgggagagt	cacgagcaaaatg	gga	ta	gaacacaacaacaaacacaccaga	ta	atg	cattttgctcgtg	ta	gcgagagagaccattacaaataggtctcgttgg	cacactcttgcga	ccaaccaggaaacccgttttttctgacg	tacacgagcaaaatgcattatctggtgt	atatgattactaagctgtttgcgtgcctcacgctccc	agcgaaaccgtgcgtgctcttcatcgctgggatcaagtacatgtagtgcgccacgagcaaaatgggatagaacacaacaacaaacacaccagataatgcattttgctcgtgtagcgagagagaccattacaaataggtctcgttggcacactcttgcgaccaaccaggaaacccgttttttctgacgtacacgagcaaaatgcattatctggtgtgctagaagagcgggacgcgggagagtatatgattactaagctgtttgcgtgcctcacgctccc	agcgaaaccgtgcgtgctcttcatcgctgggatcaagtacatgtagtgcgccacgagcaaaatgggatagaacacaacaacaaacacaccagataatgcattttgctcgtgtagcgagagagaccattacaaataggtctcgttggcacactcttgcgaccaaccaggaaacccgttttttctgacgtacacgagcaaaatgcattatctggtgtgctagaagagcgggacgcgggagagt
19519	11F	agcgaaaccgtgcgt	11R	gggacgcgggagagt	cacgagcaaaatg	gga	ta	gaacacaacaacaaacacaccaga	ta	atg	cattttgctcgtg	taa	gcgagagagaccattacaaataggtctcgttgg	aagacatagatgt	ccaaccaggaaacccgttttttctgacg	ttacacgagcaaaatgcattatctggtgt	cgctctcccccctggcaatcgggtcactagcatcc	agcgaaaccgtgcgtgctcttcatcgctgggatcaagtacatgtagtgcgccacgagcaaaatgggatagaacacaacaacaaacacaccagataatgcattttgctcgtgtaagcgagagagaccattacaaataggtctcgttggaagacatagatgtccaaccaggaaacccgttttttctgacgttacacgagcaaaatgcattatctggtgtgctagaagagcgggacgcgggagagtcgctctcccccctggcaatcgggtcactagcatcc	agcgaaaccgtgcgtgctcttcatcgctgggatcaagtacatgtagtgcgccacgagcaaaatgggatagaacacaacaacaaacacaccagataatgcattttgctcgtgtaagcgagagagaccattacaaataggtctcgttggaagacatagatgtccaaccaggaaacccgttttttctgacgttacacgagcaaaatgcattatctggtgtgctagaagagcgggacgcgggagagt
19520	11F	agcgaaaccgtgcgt	11R	gggacgcgggagagt	cacgagcaaaatg	gga	ta	gaacacaacaacaaacacaccaga	ta	atg	cattttgctcgtg	taat	gcgagagagaccattacaaataggtctcgttgg	ggaccggagcgaa	ccaaccaggaaacccgttttttctgacg	attacacgagcaaaatgcattatctggtgt	ttcacatcgagggaactatcattcgttcgttgt	agcgaaaccgtgcgtgctcttcatcgctgggatcaagtacatgtagtgcgccacgagcaaaatgggatagaacacaacaacaaacacaccagataatgcattttgctcgtgtaatgcgagagagaccattacaaataggtctcgttggggaccggagcgaaccaaccaggaaacccgttttttctgacgattacacgagcaaaatgcattatctggtgtgctagaagagcgggacgcgggagagtttcacatcgagggaactatcattcgttcgttgt	agcgaaaccgtgcgtgctcttcatcgctgggatcaagtacatgtagtgcgccacgagcaaaatgggatagaacacaacaacaaacacaccagataatgcattttgctcgtgtaatgcgagagagaccattacaaataggtctcgttggggaccggagcgaaccaaccaggaaacccgttttttctgacgattacacgagcaaaatgcattatctggtgtgctagaagagcgggacgcgggagagt
19521	10F	actggtgcgtcgtct	10R	ggcgaacacttcccg	cacgagcaaaatg	gga	tta	gaacacaccaga	taa	atg	cattttgctcgtg	t	gcgagagagaccattacaaataggtctcgttgg	tttctgtgtgttc	ccaaccaggaaacccgttttttctgacg	acacgagcaaaatgcatttatctggtgt	ttcggctatagcctgtacgcaaagcgtgggagttaatgagcctgcctc	actggtgcgtcgtctgctcttcatcgctgggatcaagtacatgtagtgcgccacgagcaaaatgggattagaacacaccagataaatgcattttgctcgtgtgcgagagagaccattacaaataggtctcgttggtttctgtgtgttcccaaccaggaaacccgttttttctgacgacacgagcaaaatgcatttatctggtgtgctagaagagcggcgaacacttcccgttcggctatagcctgtacgcaaagcgtgggagttaatgagcctgcctc	actggtgcgtcgtctgctcttcatcgctgggatcaagtacatgtagtgcgccacgagcaaaatgggattagaacacaccagataaatgcattttgctcgtgtgcgagagagaccattacaaataggtctcgttggtttctgtgtgttcccaaccaggaaacccgttttttctgacgacacgagcaaaatgcatttatctggtgtgctagaagagcggcgaacacttcccg
19522	10F	actggtgcgtcgtct	10R	ggcgaacacttcccg	cacgagcaaaatg	gga	tta	gaacacaccaga	taa	atg	cattttgctcgtg	ta	gcgagagagaccattacaaataggtctcgttgg	cagttacgggaca	ccaaccaggaaacccgttttttctgacg	tacacgagcaaaatgcatttatctggtgt	gattctccttaactcttctgaaactcatttcgggggttccctcgga	actggtgcgtcgtctgctcttcatcgctgggatcaagtacatgtagtgcgccacgagcaaaatgggattagaacacaccagataaatgcattttgctcgtgtagcgagagagaccattacaaataggtctcgttggcagttacgggacaccaaccaggaaacccgttttttctgacgtacacgagcaaaatgcatttatctggtgtgctagaagagcggcgaacacttcccggattctccttaactcttctgaaactcatttcgggggttccctcgga	actggtgcgtcgtctgctcttcatcgctgggatcaagtacatgtagtgcgccacgagcaaaatgggattagaacacaccagataaatgcattttgctcgtgtagcgagagagaccattacaaataggtctcgttggcagttacgggacaccaaccaggaaacccgttttttctgacgtacacgagcaaaatgcatttatctggtgtgctagaagagcggcgaacacttcccg
19523	10F	actggtgcgtcgtct	10R	ggcgaacacttcccg	cacgagcaaaatg	gga	tta	gaacacaccaga	taa	atg	cattttgctcgtg	taa	gcgagagagaccattacaaataggtctcgttgg	gaaggtgcgtctg	ccaaccaggaaacccgttttttctgacg	ttacacgagcaaaatgcatttatctggtgt	tttcagccgttacccggacagctaccggcacctgagatgatcta	actggtgcgtcgtctgctcttcatcgctgggatcaagtacatgtagtgcgccacgagcaaaatgggattagaacacaccagataaatgcattttgctcgtgtaagcgagagagaccattacaaataggtctcgttgggaaggtgcgtctgccaaccaggaaacccgttttttctgacgttacacgagcaaaatgcatttatctggtgtgctagaagagcggcgaacacttcccgtttcagccgttacccggacagctaccggcacctgagatgatcta	actggtgcgtcgtctgctcttcatcgctgggatcaagtacatgtagtgcgccacgagcaaaatgggattagaacacaccagataaatgcattttgctcgtgtaagcgagagagaccattacaaataggtctcgttgggaaggtgcgtctgccaaccaggaaacccgttttttctgacgttacacgagcaaaatgcatttatctggtgtgctagaagagcggcgaacacttcccg
19524	10F	actggtgcgtcgtct	10R	ggcgaacacttcccg	cacgagcaaaatg	gga	tta	gaacacaccaga	taa	atg	cattttgctcgtg	taat	gcgagagagaccattacaaataggtctcgttgg	agccctgccgttc	ccaaccaggaaacccgttttttctgacg	attacacgagcaaaatgcatttatctggtgt	gctaggtagggccccgcaggggtcgattttttgagcagtagg	actggtgcgtcgtctgctcttcatcgctgggatcaagtacatgtagtgcgccacgagcaaaatgggattagaacacaccagataaatgcattttgctcgtgtaatgcgagagagaccattacaaataggtctcgttggagccctgccgttcccaaccaggaaacccgttttttctgacgattacacgagcaaaatgcatttatctggtgtgctagaagagcggcgaacacttcccggctaggtagggccccgcaggggtcgattttttgagcagtagg	actggtgcgtcgtctgctcttcatcgctgggatcaagtacatgtagtgcgccacgagcaaaatgggattagaacacaccagataaatgcattttgctcgtgtaatgcgagagagaccattacaaataggtctcgttggagccctgccgttcccaaccaggaaacccgttttttctgacgattacacgagcaaaatgcatttatctggtgtgctagaagagcggcgaacacttcccg
19525	10F	actggtgcgtcgtct	10R	ggcgaacacttcccg	cacgagcaaaatg	gga	tta	gaacacaacaccaga	taa	atg	cattttgctcgtg	t	gcgagagagaccattacaaataggtctcgttgg	aaaattaagaccc	ccaaccaggaaacccgttttttctgacg	acacgagcaaaatgcatttatctggtgt	cctaaagttagatccaagaagaactcgctttcgtctagtagttct	actggtgcgtcgtctgctcttcatcgctgggatcaagtacatgtagtgcgccacgagcaaaatgggattagaacacaacaccagataaatgcattttgctcgtgtgcgagagagaccattacaaataggtctcgttggaaaattaagacccccaaccaggaaacccgttttttctgacgacacgagcaaaatgcatttatctggtgtgctagaagagcggcgaacacttcccgcctaaagttagatccaagaagaactcgctttcgtctagtagttct	actggtgcgtcgtctgctcttcatcgctgggatcaagtacatgtagtgcgccacgagcaaaatgggattagaacacaacaccagataaatgcattttgctcgtgtgcgagagagaccattacaaataggtctcgttggaaaattaagacccccaaccaggaaacccgttttttctgacgacacgagcaaaatgcatttatctggtgtgctagaagagcggcgaacacttcccg
19526	10F	actggtgcgtcgtct	10R	ggcgaacacttcccg	cacgagcaaaatg	gga	tta	gaacacaacaccaga	taa	atg	cattttgctcgtg	ta	gcgagagagaccattacaaataggtctcgttgg	acaccgaggtaga	ccaaccaggaaacccgttttttctgacg	tacacgagcaaaatgcatttatctggtgt	cttggtacttgcatatagttagcgcacgtagtttttacttgcg	actggtgcgtcgtctgctcttcatcgctgggatcaagtacatgtagtgcgccacgagcaaaatgggattagaacacaacaccagataaatgcattttgctcgtgtagcgagagagaccattacaaataggtctcgttggacaccgaggtagaccaaccaggaaacccgttttttctgacgtacacgagcaaaatgcatttatctggtgtgctagaagagcggcgaacacttcccgcttggtacttgcatatagttagcgcacgtagtttttacttgcg	actggtgcgtcgtctgctcttcatcgctgggatcaagtacatgtagtgcgccacgagcaaaatgggattagaacacaacaccagataaatgcattttgctcgtgtagcgagagagaccattacaaataggtctcgttggacaccgaggtagaccaaccaggaaacccgttttttctgacgtacacgagcaaaatgcatttatctggtgtgctagaagagcggcgaacacttcccg
19527	10F	actggtgcgtcgtct	10R	ggcgaacacttcccg	cacgagcaaaatg	gga	tta	gaacacaacaccaga	taa	atg	cattttgctcgtg	taa	gcgagagagaccattacaaataggtctcgttgg	ccccgtcaacgta	ccaaccaggaaacccgttttttctgacg	ttacacgagcaaaatgcatttatctggtgt	ctctactggggaaaccttcttgaacggccgcggagctaggt	actggtgcgtcgtctgctcttcatcgctgggatcaagtacatgtagtgcgccacgagcaaaatgggattagaacacaacaccagataaatgcattttgctcgtgtaagcgagagagaccattacaaataggtctcgttggccccgtcaacgtaccaaccaggaaacccgttttttctgacgttacacgagcaaaatgcatttatctggtgtgctagaagagcggcgaacacttcccgctctactggggaaaccttcttgaacggccgcggagctaggt	actggtgcgtcgtctgctcttcatcgctgggatcaagtacatgtagtgcgccacgagcaaaatgggattagaacacaacaccagataaatgcattttgctcgtgtaagcgagagagaccattacaaataggtctcgttggccccgtcaacgtaccaaccaggaaacccgttttttctgacgttacacgagcaaaatgcatttatctggtgtgctagaagagcggcgaacacttcccg
19528	11F	agcgaaaccgtgcgt	11R	gggacgcgggagagt	cacgagcaaaatg	gga	tta	gaacacaacaccaga	taa	atg	cattttgctcgtg	taat	gcgagagagaccattacaaataggtctcgttgg	attgttgctgcgg	ccaaccaggaaacccgttttttctgacg	attacacgagcaaaatgcatttatctggtgt	tcgactcgagctcctgatcgcggttattggcgtatcatg	agcgaaaccgtgcgtgctcttcatcgctgggatcaagtacatgtagtgcgccacgagcaaaatgggattagaacacaacaccagataaatgcattttgctcgtgtaatgcgagagagaccattacaaataggtctcgttggattgttgctgcggccaaccaggaaacccgttttttctgacgattacacgagcaaaatgcatttatctggtgtgctagaagagcgggacgcgggagagttcgactcgagctcctgatcgcggttattggcgtatcatg	agcgaaaccgtgcgtgctcttcatcgctgggatcaagtacatgtagtgcgccacgagcaaaatgggattagaacacaacaccagataaatgcattttgctcgtgtaatgcgagagagaccattacaaataggtctcgttggattgttgctgcggccaaccaggaaacccgttttttctgacgattacacgagcaaaatgcatttatctggtgtgctagaagagcgggacgcgggagagt
19529	10F	actggtgcgtcgtct	10R	ggcgaacacttcccg	cacgagcaaaatg	gga	tta	gaacacaaacacaccaga	taa	atg	cattttgctcgtg	t	gcgagagagaccattacaaataggtctcgttgg	tatcagtgggtcc	ccaaccaggaaacccgttttttctgacg	acacgagcaaaatgcatttatctggtgt	agactcaaatattgcaatactacgatgacgctagatcgaaat	actggtgcgtcgtctgctcttcatcgctgggatcaagtacatgtagtgcgccacgagcaaaatgggattagaacacaaacacaccagataaatgcattttgctcgtgtgcgagagagaccattacaaataggtctcgttggtatcagtgggtccccaaccaggaaacccgttttttctgacgacacgagcaaaatgcatttatctggtgtgctagaagagcggcgaacacttcccgagactcaaatattgcaatactacgatgacgctagatcgaaat	actggtgcgtcgtctgctcttcatcgctgggatcaagtacatgtagtgcgccacgagcaaaatgggattagaacacaaacacaccagataaatgcattttgctcgtgtgcgagagagaccattacaaataggtctcgttggtatcagtgggtccccaaccaggaaacccgttttttctgacgacacgagcaaaatgcatttatctggtgtgctagaagagcggcgaacacttcccg
19530	11F	agcgaaaccgtgcgt	11R	gggacgcgggagagt	cacgagcaaaatg	gga	tta	gaacacaaacacaccaga	taa	atg	cattttgctcgtg	ta	gcgagagagaccattacaaataggtctcgttgg	agttgatgtgaag	ccaaccaggaaacccgttttttctgacg	tacacgagcaaaatgcatttatctggtgt	gttaccatataccactccgcctatcacgttaggttcgggg	agcgaaaccgtgcgtgctcttcatcgctgggatcaagtacatgtagtgcgccacgagcaaaatgggattagaacacaaacacaccagataaatgcattttgctcgtgtagcgagagagaccattacaaataggtctcgttggagttgatgtgaagccaaccaggaaacccgttttttctgacgtacacgagcaaaatgcatttatctggtgtgctagaagagcgggacgcgggagagtgttaccatataccactccgcctatcacgttaggttcgggg	agcgaaaccgtgcgtgctcttcatcgctgggatcaagtacatgtagtgcgccacgagcaaaatgggattagaacacaaacacaccagataaatgcattttgctcgtgtagcgagagagaccattacaaataggtctcgttggagttgatgtgaagccaaccaggaaacccgttttttctgacgtacacgagcaaaatgcatttatctggtgtgctagaagagcgggacgcgggagagt
19531	11F	agcgaaaccgtgcgt	11R	gggacgcgggagagt	cacgagcaaaatg	gga	tta	gaacacaaacacaccaga	taa	atg	cattttgctcgtg	taa	gcgagagagaccattacaaataggtctcgttgg	ctaacgatctgaa	ccaaccaggaaacccgttttttctgacg	ttacacgagcaaaatgcatttatctggtgt	aacaaggatatccttgagtgtgggcttaaaggatagtc	agcgaaaccgtgcgtgctcttcatcgctgggatcaagtacatgtagtgcgccacgagcaaaatgggattagaacacaaacacaccagataaatgcattttgctcgtgtaagcgagagagaccattacaaataggtctcgttggctaacgatctgaaccaaccaggaaacccgttttttctgacgttacacgagcaaaatgcatttatctggtgtgctagaagagcgggacgcgggagagtaacaaggatatccttgagtgtgggcttaaaggatagtc	agcgaaaccgtgcgtgctcttcatcgctgggatcaagtacatgtagtgcgccacgagcaaaatgggattagaacacaaacacaccagataaatgcattttgctcgtgtaagcgagagagaccattacaaataggtctcgttggctaacgatctgaaccaaccaggaaacccgttttttctgacgttacacgagcaaaatgcatttatctggtgtgctagaagagcgggacgcgggagagt
19532	11F	agcgaaaccgtgcgt	11R	gggacgcgggagagt	cacgagcaaaatg	gga	tta	gaacacaaacacaccaga	taa	atg	cattttgctcgtg	taat	gcgagagagaccattacaaataggtctcgttgg	ccacatgctaata	ccaaccaggaaacccgttttttctgacg	attacacgagcaaaatgcatttatctggtgt	tatgtcaaaacctggcacccggaaggctcttgctcg	agcgaaaccgtgcgtgctcttcatcgctgggatcaagtacatgtagtgcgccacgagcaaaatgggattagaacacaaacacaccagataaatgcattttgctcgtgtaatgcgagagagaccattacaaataggtctcgttggccacatgctaataccaaccaggaaacccgttttttctgacgattacacgagcaaaatgcatttatctggtgtgctagaagagcgggacgcgggagagttatgtcaaaacctggcacccggaaggctcttgctcg	agcgaaaccgtgcgtgctcttcatcgctgggatcaagtacatgtagtgcgccacgagcaaaatgggattagaacacaaacacaccagataaatgcattttgctcgtgtaatgcgagagagaccattacaaataggtctcgttggccacatgctaataccaaccaggaaacccgttttttctgacgattacacgagcaaaatgcatttatctggtgtgctagaagagcgggacgcgggagagt
19533	11F	agcgaaaccgtgcgt	11R	gggacgcgggagagt	cacgagcaaaatg	gga	tta	gaacacaacaaacacaccaga	taa	atg	cattttgctcgtg	t	gcgagagagaccattacaaataggtctcgttgg	atctttaacgtgg	ccaaccaggaaacccgttttttctgacg	acacgagcaaaatgcatttatctggtgt	tgtcttcccggagggggaggatcggcgatcctggctccc	agcgaaaccgtgcgtgctcttcatcgctgggatcaagtacatgtagtgcgccacgagcaaaatgggattagaacacaacaaacacaccagataaatgcattttgctcgtgtgcgagagagaccattacaaataggtctcgttggatctttaacgtggccaaccaggaaacccgttttttctgacgacacgagcaaaatgcatttatctggtgtgctagaagagcgggacgcgggagagttgtcttcccggagggggaggatcggcgatcctggctccc	agcgaaaccgtgcgtgctcttcatcgctgggatcaagtacatgtagtgcgccacgagcaaaatgggattagaacacaacaaacacaccagataaatgcattttgctcgtgtgcgagagagaccattacaaataggtctcgttggatctttaacgtggccaaccaggaaacccgttttttctgacgacacgagcaaaatgcatttatctggtgtgctagaagagcgggacgcgggagagt
19534	11F	agcgaaaccgtgcgt	11R	gggacgcgggagagt	cacgagcaaaatg	gga	tta	gaacacaacaaacacaccaga	taa	atg	cattttgctcgtg	ta	gcgagagagaccattacaaataggtctcgttgg	gagcagggaggca	ccaaccaggaaacccgttttttctgacg	tacacgagcaaaatgcatttatctggtgt	gtatacataataggtaagcgcttaaggagcttaaccg	agcgaaaccgtgcgtgctcttcatcgctgggatcaagtacatgtagtgcgccacgagcaaaatgggattagaacacaacaaacacaccagataaatgcattttgctcgtgtagcgagagagaccattacaaataggtctcgttgggagcagggaggcaccaaccaggaaacccgttttttctgacgtacacgagcaaaatgcatttatctggtgtgctagaagagcgggacgcgggagagtgtatacataataggtaagcgcttaaggagcttaaccg	agcgaaaccgtgcgtgctcttcatcgctgggatcaagtacatgtagtgcgccacgagcaaaatgggattagaacacaacaaacacaccagataaatgcattttgctcgtgtagcgagagagaccattacaaataggtctcgttgggagcagggaggcaccaaccaggaaacccgttttttctgacgtacacgagcaaaatgcatttatctggtgtgctagaagagcgggacgcgggagagt
19535	11F	agcgaaaccgtgcgt	11R	gggacgcgggagagt	cacgagcaaaatg	gga	tta	gaacacaacaaacacaccaga	taa	atg	cattttgctcgtg	taa	gcgagagagaccattacaaataggtctcgttgg	agtatgcagtcgc	ccaaccaggaaacccgttttttctgacg	ttacacgagcaaaatgcatttatctggtgt	actgaacatacatgatagctgtacctagtattcgg	agcgaaaccgtgcgtgctcttcatcgctgggatcaagtacatgtagtgcgccacgagcaaaatgggattagaacacaacaaacacaccagataaatgcattttgctcgtgtaagcgagagagaccattacaaataggtctcgttggagtatgcagtcgcccaaccaggaaacccgttttttctgacgttacacgagcaaaatgcatttatctggtgtgctagaagagcgggacgcgggagagtactgaacatacatgatagctgtacctagtattcgg	agcgaaaccgtgcgtgctcttcatcgctgggatcaagtacatgtagtgcgccacgagcaaaatgggattagaacacaacaaacacaccagataaatgcattttgctcgtgtaagcgagagagaccattacaaataggtctcgttggagtatgcagtcgcccaaccaggaaacccgttttttctgacgttacacgagcaaaatgcatttatctggtgtgctagaagagcgggacgcgggagagt
19536	11F	agcgaaaccgtgcgt	11R	gggacgcgggagagt	cacgagcaaaatg	gga	tta	gaacacaacaaacacaccaga	taa	atg	cattttgctcgtg	taat	gcgagagagaccattacaaataggtctcgttgg	gatttgtgacatg	ccaaccaggaaacccgttttttctgacg	attacacgagcaaaatgcatttatctggtgt	attcacacgcttaccgaaagatgtaggaagata	agcgaaaccgtgcgtgctcttcatcgctgggatcaagtacatgtagtgcgccacgagcaaaatgggattagaacacaacaaacacaccagataaatgcattttgctcgtgtaatgcgagagagaccattacaaataggtctcgttgggatttgtgacatgccaaccaggaaacccgttttttctgacgattacacgagcaaaatgcatttatctggtgtgctagaagagcgggacgcgggagagtattcacacgcttaccgaaagatgtaggaagata	agcgaaaccgtgcgtgctcttcatcgctgggatcaagtacatgtagtgcgccacgagcaaaatgggattagaacacaacaaacacaccagataaatgcattttgctcgtgtaatgcgagagagaccattacaaataggtctcgttgggatttgtgacatgccaaccaggaaacccgttttttctgacgattacacgagcaaaatgcatttatctggtgtgctagaagagcgggacgcgggagagt
19537	11F	agcgaaaccgtgcgt	11R	gggacgcgggagagt	cacgagcaaaatg	gga	tta	gaacacaacaacaaacacaccaga	taa	atg	cattttgctcgtg	t	gcgagagagaccattacaaataggtctcgttgg	gctaggttccgta	ccaaccaggaaacccgttttttctgacg	acacgagcaaaatgcatttatctggtgt	acggcaaggatcaggatatctgccttgtcccactcg	agcgaaaccgtgcgtgctcttcatcgctgggatcaagtacatgtagtgcgccacgagcaaaatgggattagaacacaacaacaaacacaccagataaatgcattttgctcgtgtgcgagagagaccattacaaataggtctcgttgggctaggttccgtaccaaccaggaaacccgttttttctgacgacacgagcaaaatgcatttatctggtgtgctagaagagcgggacgcgggagagtacggcaaggatcaggatatctgccttgtcccactcg	agcgaaaccgtgcgtgctcttcatcgctgggatcaagtacatgtagtgcgccacgagcaaaatgggattagaacacaacaacaaacacaccagataaatgcattttgctcgtgtgcgagagagaccattacaaataggtctcgttgggctaggttccgtaccaaccaggaaacccgttttttctgacgacacgagcaaaatgcatttatctggtgtgctagaagagcgggacgcgggagagt
19538	11F	agcgaaaccgtgcgt	11R	gggacgcgggagagt	cacgagcaaaatg	gga	tta	gaacacaacaacaaacacaccaga	taa	atg	cattttgctcgtg	ta	gcgagagagaccattacaaataggtctcgttgg	catttctgcattc	ccaaccaggaaacccgttttttctgacg	tacacgagcaaaatgcatttatctggtgt	tgtgcaaaacctaaccttcttttgtgagtcacgg	agcgaaaccgtgcgtgctcttcatcgctgggatcaagtacatgtagtgcgccacgagcaaaatgggattagaacacaacaacaaacacaccagataaatgcattttgctcgtgtagcgagagagaccattacaaataggtctcgttggcatttctgcattcccaaccaggaaacccgttttttctgacgtacacgagcaaaatgcatttatctggtgtgctagaagagcgggacgcgggagagttgtgcaaaacctaaccttcttttgtgagtcacgg	agcgaaaccgtgcgtgctcttcatcgctgggatcaagtacatgtagtgcgccacgagcaaaatgggattagaacacaacaacaaacacaccagataaatgcattttgctcgtgtagcgagagagaccattacaaataggtctcgttggcatttctgcattcccaaccaggaaacccgttttttctgacgtacacgagcaaaatgcatttatctggtgtgctagaagagcgggacgcgggagagt
19539	11F	agcgaaaccgtgcgt	11R	gggacgcgggagagt	cacgagcaaaatg	gga	tta	gaacacaacaacaaacacaccaga	taa	atg	cattttgctcgtg	taa	gcgagagagaccattacaaataggtctcgttgg	gccgatagccttg	ccaaccaggaaacccgttttttctgacg	ttacacgagcaaaatgcatttatctggtgt	atctagatcgccctgtggccccggcaccaggt	agcgaaaccgtgcgtgctcttcatcgctgggatcaagtacatgtagtgcgccacgagcaaaatgggattagaacacaacaacaaacacaccagataaatgcattttgctcgtgtaagcgagagagaccattacaaataggtctcgttgggccgatagccttgccaaccaggaaacccgttttttctgacgttacacgagcaaaatgcatttatctggtgtgctagaagagcgggacgcgggagagtatctagatcgccctgtggccccggcaccaggt	agcgaaaccgtgcgtgctcttcatcgctgggatcaagtacatgtagtgcgccacgagcaaaatgggattagaacacaacaacaaacacaccagataaatgcattttgctcgtgtaagcgagagagaccattacaaataggtctcgttgggccgatagccttgccaaccaggaaacccgttttttctgacgttacacgagcaaaatgcatttatctggtgtgctagaagagcgggacgcgggagagt
19540	11F	agcgaaaccgtgcgt	11R	gggacgcgggagagt	cacgagcaaaatg	gga	tta	gaacacaacaacaaacacaccaga	taa	atg	cattttgctcgtg	taat	gcgagagagaccattacaaataggtctcgttgg	ggtcctgttgtgg	ccaaccaggaaacccgttttttctgacg	attacacgagcaaaatgcatttatctggtgt	aaggaagcctaggtttaggctccttgttcg	agcgaaaccgtgcgtgctcttcatcgctgggatcaagtacatgtagtgcgccacgagcaaaatgggattagaacacaacaacaaacacaccagataaatgcattttgctcgtgtaatgcgagagagaccattacaaataggtctcgttggggtcctgttgtggccaaccaggaaacccgttttttctgacgattacacgagcaaaatgcatttatctggtgtgctagaagagcgggacgcgggagagtaaggaagcctaggtttaggctccttgttcg	agcgaaaccgtgcgtgctcttcatcgctgggatcaagtacatgtagtgcgccacgagcaaaatgggattagaacacaacaacaaacacaccagataaatgcattttgctcgtgtaatgcgagagagaccattacaaataggtctcgttggggtcctgttgtggccaaccaggaaacccgttttttctgacgattacacgagcaaaatgcatttatctggtgtgctagaagagcgggacgcgggagagt
19541	10F	actggtgcgtcgtct	10R	ggcgaacacttcccg	cacgagcaaaatg	gga	ttta	gaacacaccaga	taaa	atg	cattttgctcgtg	t	gcgagagagaccattacaaataggtctcgttgg	ctgtttaagggcc	ccaaccaggaaacccgttttttctgacg	acacgagcaaaatgcattttatctggtgt	ggaggggatctgtgattgataatacaggataatagtctccgagtc	actggtgcgtcgtctgctcttcatcgctgggatcaagtacatgtagtgcgccacgagcaaaatgggatttagaacacaccagataaaatgcattttgctcgtgtgcgagagagaccattacaaataggtctcgttggctgtttaagggccccaaccaggaaacccgttttttctgacgacacgagcaaaatgcattttatctggtgtgctagaagagcggcgaacacttcccgggaggggatctgtgattgataatacaggataatagtctccgagtc	actggtgcgtcgtctgctcttcatcgctgggatcaagtacatgtagtgcgccacgagcaaaatgggatttagaacacaccagataaaatgcattttgctcgtgtgcgagagagaccattacaaataggtctcgttggctgtttaagggccccaaccaggaaacccgttttttctgacgacacgagcaaaatgcattttatctggtgtgctagaagagcggcgaacacttcccg
19542	10F	actggtgcgtcgtct	10R	ggcgaacacttcccg	cacgagcaaaatg	gga	ttta	gaacacaccaga	taaa	atg	cattttgctcgtg	ta	gcgagagagaccattacaaataggtctcgttgg	atgggttgatata	ccaaccaggaaacccgttttttctgacg	tacacgagcaaaatgcattttatctggtgt	ccgcctgacctcaaacgataatgtagaagttgattagccgttt	actggtgcgtcgtctgctcttcatcgctgggatcaagtacatgtagtgcgccacgagcaaaatgggatttagaacacaccagataaaatgcattttgctcgtgtagcgagagagaccattacaaataggtctcgttggatgggttgatataccaaccaggaaacccgttttttctgacgtacacgagcaaaatgcattttatctggtgtgctagaagagcggcgaacacttcccgccgcctgacctcaaacgataatgtagaagttgattagccgttt	actggtgcgtcgtctgctcttcatcgctgggatcaagtacatgtagtgcgccacgagcaaaatgggatttagaacacaccagataaaatgcattttgctcgtgtagcgagagagaccattacaaataggtctcgttggatgggttgatataccaaccaggaaacccgttttttctgacgtacacgagcaaaatgcattttatctggtgtgctagaagagcggcgaacacttcccg
19543	10F	actggtgcgtcgtct	10R	ggcgaacacttcccg	cacgagcaaaatg	gga	ttta	gaacacaccaga	taaa	atg	cattttgctcgtg	taa	gcgagagagaccattacaaataggtctcgttgg	ggtagccaacctg	ccaaccaggaaacccgttttttctgacg	ttacacgagcaaaatgcattttatctggtgt	acaggaagaatcggaaacttcgatccatagttcgggttgct	actggtgcgtcgtctgctcttcatcgctgggatcaagtacatgtagtgcgccacgagcaaaatgggatttagaacacaccagataaaatgcattttgctcgtgtaagcgagagagaccattacaaataggtctcgttggggtagccaacctgccaaccaggaaacccgttttttctgacgttacacgagcaaaatgcattttatctggtgtgctagaagagcggcgaacacttcccgacaggaagaatcggaaacttcgatccatagttcgggttgct	actggtgcgtcgtctgctcttcatcgctgggatcaagtacatgtagtgcgccacgagcaaaatgggatttagaacacaccagataaaatgcattttgctcgtgtaagcgagagagaccattacaaataggtctcgttggggtagccaacctgccaaccaggaaacccgttttttctgacgttacacgagcaaaatgcattttatctggtgtgctagaagagcggcgaacacttcccg
19544	11F	agcgaaaccgtgcgt	11R	gggacgcgggagagt	cacgagcaaaatg	gga	ttta	gaacacaccaga	taaa	atg	cattttgctcgtg	taat	gcgagagagaccattacaaataggtctcgttgg	ccgtctcatctcc	ccaaccaggaaacccgttttttctgacg	attacacgagcaaaatgcattttatctggtgt	cggttttattttctgacttaggcgtaatctgagatcatg	agcgaaaccgtgcgtgctcttcatcgctgggatcaagtacatgtagtgcgccacgagcaaaatgggatttagaacacaccagataaaatgcattttgctcgtgtaatgcgagagagaccattacaaataggtctcgttggccgtctcatctccccaaccaggaaacccgttttttctgacgattacacgagcaaaatgcattttatctggtgtgctagaagagcgggacgcgggagagtcggttttattttctgacttaggcgtaatctgagatcatg	agcgaaaccgtgcgtgctcttcatcgctgggatcaagtacatgtagtgcgccacgagcaaaatgggatttagaacacaccagataaaatgcattttgctcgtgtaatgcgagagagaccattacaaataggtctcgttggccgtctcatctccccaaccaggaaacccgttttttctgacgattacacgagcaaaatgcattttatctggtgtgctagaagagcgggacgcgggagagt
19545	10F	actggtgcgtcgtct	10R	ggcgaacacttcccg	cacgagcaaaatg	gga	ttta	gaacacaacaccaga	taaa	atg	cattttgctcgtg	t	gcgagagagaccattacaaataggtctcgttgg	catacctgactaa	ccaaccaggaaacccgttttttctgacg	acacgagcaaaatgcattttatctggtgt	atgataggggttgaccggaaggcttcaactggaccgcaaatt	actggtgcgtcgtctgctcttcatcgctgggatcaagtacatgtagtgcgccacgagcaaaatgggatttagaacacaacaccagataaaatgcattttgctcgtgtgcgagagagaccattacaaataggtctcgttggcatacctgactaaccaaccaggaaacccgttttttctgacgacacgagcaaaatgcattttatctggtgtgctagaagagcggcgaacacttcccgatgataggggttgaccggaaggcttcaactggaccgcaaatt	actggtgcgtcgtctgctcttcatcgctgggatcaagtacatgtagtgcgccacgagcaaaatgggatttagaacacaacaccagataaaatgcattttgctcgtgtgcgagagagaccattacaaataggtctcgttggcatacctgactaaccaaccaggaaacccgttttttctgacgacacgagcaaaatgcattttatctggtgtgctagaagagcggcgaacacttcccg
19546	11F	agcgaaaccgtgcgt	11R	gggacgcgggagagt	cacgagcaaaatg	gga	ttta	gaacacaacaccaga	taaa	atg	cattttgctcgtg	ta	gcgagagagaccattacaaataggtctcgttgg	ccagggagattag	ccaaccaggaaacccgttttttctgacg	tacacgagcaaaatgcattttatctggtgt	ttacacgactcagatctgtagctctcccgagagtgcctaa	agcgaaaccgtgcgtgctcttcatcgctgggatcaagtacatgtagtgcgccacgagcaaaatgggatttagaacacaacaccagataaaatgcattttgctcgtgtagcgagagagaccattacaaataggtctcgttggccagggagattagccaaccaggaaacccgttttttctgacgtacacgagcaaaatgcattttatctggtgtgctagaagagcgggacgcgggagagtttacacgactcagatctgtagctctcccgagagtgcctaa	agcgaaaccgtgcgtgctcttcatcgctgggatcaagtacatgtagtgcgccacgagcaaaatgggatttagaacacaacaccagataaaatgcattttgctcgtgtagcgagagagaccattacaaataggtctcgttggccagggagattagccaaccaggaaacccgttttttctgacgtacacgagcaaaatgcattttatctggtgtgctagaagagcgggacgcgggagagt
19547	11F	agcgaaaccgtgcgt	11R	gggacgcgggagagt	cacgagcaaaatg	gga	ttta	gaacacaacaccaga	taaa	atg	cattttgctcgtg	taa	gcgagagagaccattacaaataggtctcgttgg	ctcgaacatctca	ccaaccaggaaacccgttttttctgacg	ttacacgagcaaaatgcattttatctggtgt	ctcagatcgctaatgatttgcggatctcgcatgaaccg	agcgaaaccgtgcgtgctcttcatcgctgggatcaagtacatgtagtgcgccacgagcaaaatgggatttagaacacaacaccagataaaatgcattttgctcgtgtaagcgagagagaccattacaaataggtctcgttggctcgaacatctcaccaaccaggaaacccgttttttctgacgttacacgagcaaaatgcattttatctggtgtgctagaagagcgggacgcgggagagtctcagatcgctaatgatttgcggatctcgcatgaaccg	agcgaaaccgtgcgtgctcttcatcgctgggatcaagtacatgtagtgcgccacgagcaaaatgggatttagaacacaacaccagataaaatgcattttgctcgtgtaagcgagagagaccattacaaataggtctcgttggctcgaacatctcaccaaccaggaaacccgttttttctgacgttacacgagcaaaatgcattttatctggtgtgctagaagagcgggacgcgggagagt
19548	11F	agcgaaaccgtgcgt	11R	gggacgcgggagagt	cacgagcaaaatg	gga	ttta	gaacacaacaccaga	taaa	atg	cattttgctcgtg	taat	gcgagagagaccattacaaataggtctcgttgg	ccatgtcaaccca	ccaaccaggaaacccgttttttctgacg	attacacgagcaaaatgcattttatctggtgt	tcgcttggaatagctgaatcactatatctatacatc	agcgaaaccgtgcgtgctcttcatcgctgggatcaagtacatgtagtgcgccacgagcaaaatgggatttagaacacaacaccagataaaatgcattttgctcgtgtaatgcgagagagaccattacaaataggtctcgttggccatgtcaacccaccaaccaggaaacccgttttttctgacgattacacgagcaaaatgcattttatctggtgtgctagaagagcgggacgcgggagagttcgcttggaatagctgaatcactatatctatacatc	agcgaaaccgtgcgtgctcttcatcgctgggatcaagtacatgtagtgcgccacgagcaaaatgggatttagaacacaacaccagataaaatgcattttgctcgtgtaatgcgagagagaccattacaaataggtctcgttggccatgtcaacccaccaaccaggaaacccgttttttctgacgattacacgagcaaaatgcattttatctggtgtgctagaagagcgggacgcgggagagt
19549	11F	agcgaaaccgtgcgt	11R	gggacgcgggagagt	cacgagcaaaatg	gga	ttta	gaacacaaacacaccaga	taaa	atg	cattttgctcgtg	t	gcgagagagaccattacaaataggtctcgttgg	tcgcgtaccaccc	ccaaccaggaaacccgttttttctgacg	acacgagcaaaatgcattttatctggtgt	tttccctaccccgtctgtgcggatagcttcattgcgaaa	agcgaaaccgtgcgtgctcttcatcgctgggatcaagtacatgtagtgcgccacgagcaaaatgggatttagaacacaaacacaccagataaaatgcattttgctcgtgtgcgagagagaccattacaaataggtctcgttggtcgcgtaccacccccaaccaggaaacccgttttttctgacgacacgagcaaaatgcattttatctggtgtgctagaagagcgggacgcgggagagttttccctaccccgtctgtgcggatagcttcattgcgaaa	agcgaaaccgtgcgtgctcttcatcgctgggatcaagtacatgtagtgcgccacgagcaaaatgggatttagaacacaaacacaccagataaaatgcattttgctcgtgtgcgagagagaccattacaaataggtctcgttggtcgcgtaccacccccaaccaggaaacccgttttttctgacgacacgagcaaaatgcattttatctggtgtgctagaagagcgggacgcgggagagt
19550	11F	agcgaaaccgtgcgt	11R	gggacgcgggagagt	cacgagcaaaatg	gga	ttta	gaacacaaacacaccaga	taaa	atg	cattttgctcgtg	ta	gcgagagagaccattacaaataggtctcgttgg	cccgtctcccctt	ccaaccaggaaacccgttttttctgacg	tacacgagcaaaatgcattttatctggtgt	cacgccgcctgaacatatgttagtcactagaacttgt	agcgaaaccgtgcgtgctcttcatcgctgggatcaagtacatgtagtgcgccacgagcaaaatgggatttagaacacaaacacaccagataaaatgcattttgctcgtgtagcgagagagaccattacaaataggtctcgttggcccgtctccccttccaaccaggaaacccgttttttctgacgtacacgagcaaaatgcattttatctggtgtgctagaagagcgggacgcgggagagtcacgccgcctgaacatatgttagtcactagaacttgt	agcgaaaccgtgcgtgctcttcatcgctgggatcaagtacatgtagtgcgccacgagcaaaatgggatttagaacacaaacacaccagataaaatgcattttgctcgtgtagcgagagagaccattacaaataggtctcgttggcccgtctccccttccaaccaggaaacccgttttttctgacgtacacgagcaaaatgcattttatctggtgtgctagaagagcgggacgcgggagagt
19551	11F	agcgaaaccgtgcgt	11R	gggacgcgggagagt	cacgagcaaaatg	gga	ttta	gaacacaaacacaccaga	taaa	atg	cattttgctcgtg	taa	gcgagagagaccattacaaataggtctcgttgg	gggactctaccct	ccaaccaggaaacccgttttttctgacg	ttacacgagcaaaatgcattttatctggtgt	ctgttcgggacccttaatcaactggctgcacccta	agcgaaaccgtgcgtgctcttcatcgctgggatcaagtacatgtagtgcgccacgagcaaaatgggatttagaacacaaacacaccagataaaatgcattttgctcgtgtaagcgagagagaccattacaaataggtctcgttgggggactctaccctccaaccaggaaacccgttttttctgacgttacacgagcaaaatgcattttatctggtgtgctagaagagcgggacgcgggagagtctgttcgggacccttaatcaactggctgcacccta	agcgaaaccgtgcgtgctcttcatcgctgggatcaagtacatgtagtgcgccacgagcaaaatgggatttagaacacaaacacaccagataaaatgcattttgctcgtgtaagcgagagagaccattacaaataggtctcgttgggggactctaccctccaaccaggaaacccgttttttctgacgttacacgagcaaaatgcattttatctggtgtgctagaagagcgggacgcgggagagt
19552	11F	agcgaaaccgtgcgt	11R	gggacgcgggagagt	cacgagcaaaatg	gga	ttta	gaacacaaacacaccaga	taaa	atg	cattttgctcgtg	taat	gcgagagagaccattacaaataggtctcgttgg	gtcccctccagca	ccaaccaggaaacccgttttttctgacg	attacacgagcaaaatgcattttatctggtgt	gaggccgctacacgactggcctacaactctatc	agcgaaaccgtgcgtgctcttcatcgctgggatcaagtacatgtagtgcgccacgagcaaaatgggatttagaacacaaacacaccagataaaatgcattttgctcgtgtaatgcgagagagaccattacaaataggtctcgttgggtcccctccagcaccaaccaggaaacccgttttttctgacgattacacgagcaaaatgcattttatctggtgtgctagaagagcgggacgcgggagagtgaggccgctacacgactggcctacaactctatc	agcgaaaccgtgcgtgctcttcatcgctgggatcaagtacatgtagtgcgccacgagcaaaatgggatttagaacacaaacacaccagataaaatgcattttgctcgtgtaatgcgagagagaccattacaaataggtctcgttgggtcccctccagcaccaaccaggaaacccgttttttctgacgattacacgagcaaaatgcattttatctggtgtgctagaagagcgggacgcgggagagt
19553	11F	agcgaaaccgtgcgt	11R	gggacgcgggagagt	cacgagcaaaatg	gga	ttta	gaacacaacaaacacaccaga	taaa	atg	cattttgctcgtg	t	gcgagagagaccattacaaataggtctcgttgg	gttatttctgatg	ccaaccaggaaacccgttttttctgacg	acacgagcaaaatgcattttatctggtgt	cgccctaagtccttagcaaatttaagtactttatct	agcgaaaccgtgcgtgctcttcatcgctgggatcaagtacatgtagtgcgccacgagcaaaatgggatttagaacacaacaaacacaccagataaaatgcattttgctcgtgtgcgagagagaccattacaaataggtctcgttgggttatttctgatgccaaccaggaaacccgttttttctgacgacacgagcaaaatgcattttatctggtgtgctagaagagcgggacgcgggagagtcgccctaagtccttagcaaatttaagtactttatct	agcgaaaccgtgcgtgctcttcatcgctgggatcaagtacatgtagtgcgccacgagcaaaatgggatttagaacacaacaaacacaccagataaaatgcattttgctcgtgtgcgagagagaccattacaaataggtctcgttgggttatttctgatgccaaccaggaaacccgttttttctgacgacacgagcaaaatgcattttatctggtgtgctagaagagcgggacgcgggagagt
19554	11F	agcgaaaccgtgcgt	11R	gggacgcgggagagt	cacgagcaaaatg	gga	ttta	gaacacaacaaacacaccaga	taaa	atg	cattttgctcgtg	ta	gcgagagagaccattacaaataggtctcgttgg	cagaggatttact	ccaaccaggaaacccgttttttctgacg	tacacgagcaaaatgcattttatctggtgt	tcaggagacactatgctagccgtcgtacagcgac	agcgaaaccgtgcgtgctcttcatcgctgggatcaagtacatgtagtgcgccacgagcaaaatgggatttagaacacaacaaacacaccagataaaatgcattttgctcgtgtagcgagagagaccattacaaataggtctcgttggcagaggatttactccaaccaggaaacccgttttttctgacgtacacgagcaaaatgcattttatctggtgtgctagaagagcgggacgcgggagagttcaggagacactatgctagccgtcgtacagcgac	agcgaaaccgtgcgtgctcttcatcgctgggatcaagtacatgtagtgcgccacgagcaaaatgggatttagaacacaacaaacacaccagataaaatgcattttgctcgtgtagcgagagagaccattacaaataggtctcgttggcagaggatttactccaaccaggaaacccgttttttctgacgtacacgagcaaaatgcattttatctggtgtgctagaagagcgggacgcgggagagt
19555	11F	agcgaaaccgtgcgt	11R	gggacgcgggagagt	cacgagcaaaatg	gga	ttta	gaacacaacaaacacaccaga	taaa	atg	cattttgctcgtg	taa	gcgagagagaccattacaaataggtctcgttgg	agcataataacgt	ccaaccaggaaacccgttttttctgacg	ttacacgagcaaaatgcattttatctggtgt	tggcgtcagcatatgggagcacaccgactact	agcgaaaccgtgcgtgctcttcatcgctgggatcaagtacatgtagtgcgccacgagcaaaatgggatttagaacacaacaaacacaccagataaaatgcattttgctcgtgtaagcgagagagaccattacaaataggtctcgttggagcataataacgtccaaccaggaaacccgttttttctgacgttacacgagcaaaatgcattttatctggtgtgctagaagagcgggacgcgggagagttggcgtcagcatatgggagcacaccgactact	agcgaaaccgtgcgtgctcttcatcgctgggatcaagtacatgtagtgcgccacgagcaaaatgggatttagaacacaacaaacacaccagataaaatgcattttgctcgtgtaagcgagagagaccattacaaataggtctcgttggagcataataacgtccaaccaggaaacccgttttttctgacgttacacgagcaaaatgcattttatctggtgtgctagaagagcgggacgcgggagagt
19556	11F	agcgaaaccgtgcgt	11R	gggacgcgggagagt	cacgagcaaaatg	gga	ttta	gaacacaacaaacacaccaga	taaa	atg	cattttgctcgtg	taat	gcgagagagaccattacaaataggtctcgttgg	tgcgccgttgtaa	ccaaccaggaaacccgttttttctgacg	attacacgagcaaaatgcattttatctggtgt	agtttcttcactctcctccagaatcctcat	agcgaaaccgtgcgtgctcttcatcgctgggatcaagtacatgtagtgcgccacgagcaaaatgggatttagaacacaacaaacacaccagataaaatgcattttgctcgtgtaatgcgagagagaccattacaaataggtctcgttggtgcgccgttgtaaccaaccaggaaacccgttttttctgacgattacacgagcaaaatgcattttatctggtgtgctagaagagcgggacgcgggagagtagtttcttcactctcctccagaatcctcat	agcgaaaccgtgcgtgctcttcatcgctgggatcaagtacatgtagtgcgccacgagcaaaatgggatttagaacacaacaaacacaccagataaaatgcattttgctcgtgtaatgcgagagagaccattacaaataggtctcgttggtgcgccgttgtaaccaaccaggaaacccgttttttctgacgattacacgagcaaaatgcattttatctggtgtgctagaagagcgggacgcgggagagt
19557	11F	agcgaaaccgtgcgt	11R	gggacgcgggagagt	cacgagcaaaatg	gga	ttta	gaacacaacaacaaacacaccaga	taaa	atg	cattttgctcgtg	t	gcgagagagaccattacaaataggtctcgttgg	gacgaactggctc	ccaaccaggaaacccgttttttctgacg	acacgagcaaaatgcattttatctggtgt	gagccattgtctgagtcgccgctgaagaacgcg	agcgaaaccgtgcgtgctcttcatcgctgggatcaagtacatgtagtgcgccacgagcaaaatgggatttagaacacaacaacaaacacaccagataaaatgcattttgctcgtgtgcgagagagaccattacaaataggtctcgttgggacgaactggctcccaaccaggaaacccgttttttctgacgacacgagcaaaatgcattttatctggtgtgctagaagagcgggacgcgggagagtgagccattgtctgagtcgccgctgaagaacgcg	agcgaaaccgtgcgtgctcttcatcgctgggatcaagtacatgtagtgcgccacgagcaaaatgggatttagaacacaacaacaaacacaccagataaaatgcattttgctcgtgtgcgagagagaccattacaaataggtctcgttgggacgaactggctcccaaccaggaaacccgttttttctgacgacacgagcaaaatgcattttatctggtgtgctagaagagcgggacgcgggagagt
19558	11F	agcgaaaccgtgcgt	11R	gggacgcgggagagt	cacgagcaaaatg	gga	ttta	gaacacaacaacaaacacaccaga	taaa	atg	cattttgctcgtg	ta	gcgagagagaccattacaaataggtctcgttgg	tcactcttcagat	ccaaccaggaaacccgttttttctgacg	tacacgagcaaaatgcattttatctggtgt	ttgaggtgcccctagaaacacccggatgtac	agcgaaaccgtgcgtgctcttcatcgctgggatcaagtacatgtagtgcgccacgagcaaaatgggatttagaacacaacaacaaacacaccagataaaatgcattttgctcgtgtagcgagagagaccattacaaataggtctcgttggtcactcttcagatccaaccaggaaacccgttttttctgacgtacacgagcaaaatgcattttatctggtgtgctagaagagcgggacgcgggagagtttgaggtgcccctagaaacacccggatgtac	agcgaaaccgtgcgtgctcttcatcgctgggatcaagtacatgtagtgcgccacgagcaaaatgggatttagaacacaacaacaaacacaccagataaaatgcattttgctcgtgtagcgagagagaccattacaaataggtctcgttggtcactcttcagatccaaccaggaaacccgttttttctgacgtacacgagcaaaatgcattttatctggtgtgctagaagagcgggacgcgggagagt
19559	11F	agcgaaaccgtgcgt	11R	gggacgcgggagagt	cacgagcaaaatg	gga	ttta	gaacacaacaacaaacacaccaga	taaa	atg	cattttgctcgtg	taa	gcgagagagaccattacaaataggtctcgttgg	catgtccattcaa	ccaaccaggaaacccgttttttctgacg	ttacacgagcaaaatgcattttatctggtgt	taatgatcgcgtccataaaggacaatccg	agcgaaaccgtgcgtgctcttcatcgctgggatcaagtacatgtagtgcgccacgagcaaaatgggatttagaacacaacaacaaacacaccagataaaatgcattttgctcgtgtaagcgagagagaccattacaaataggtctcgttggcatgtccattcaaccaaccaggaaacccgttttttctgacgttacacgagcaaaatgcattttatctggtgtgctagaagagcgggacgcgggagagttaatgatcgcgtccataaaggacaatccg	agcgaaaccgtgcgtgctcttcatcgctgggatcaagtacatgtagtgcgccacgagcaaaatgggatttagaacacaacaacaaacacaccagataaaatgcattttgctcgtgtaagcgagagagaccattacaaataggtctcgttggcatgtccattcaaccaaccaggaaacccgttttttctgacgttacacgagcaaaatgcattttatctggtgtgctagaagagcgggacgcgggagagt
19560	11F	agcgaaaccgtgcgt	11R	gggacgcgggagagt	cacgagcaaaatg	gga	ttta	gaacacaacaacaaacacaccaga	taaa	atg	cattttgctcgtg	taat	gcgagagagaccattacaaataggtctcgttgg	tcgtaacaggcgg	ccaaccaggaaacccgttttttctgacg	attacacgagcaaaatgcattttatctggtgt	ggagcaatcggactttctgaacgatca	agcgaaaccgtgcgtgctcttcatcgctgggatcaagtacatgtagtgcgccacgagcaaaatgggatttagaacacaacaacaaacacaccagataaaatgcattttgctcgtgtaatgcgagagagaccattacaaataggtctcgttggtcgtaacaggcggccaaccaggaaacccgttttttctgacgattacacgagcaaaatgcattttatctggtgtgctagaagagcgggacgcgggagagtggagcaatcggactttctgaacgatca	agcgaaaccgtgcgtgctcttcatcgctgggatcaagtacatgtagtgcgccacgagcaaaatgggatttagaacacaacaacaaacacaccagataaaatgcattttgctcgtgtaatgcgagagagaccattacaaataggtctcgttggtcgtaacaggcggccaaccaggaaacccgttttttctgacgattacacgagcaaaatgcattttatctggtgtgctagaagagcgggacgcgggagagt
19561	10F	actggtgcgtcgtct	10R	ggcgaacacttcccg	cacgagcaaaatg	gga	cttta	gaacacaccaga	taaag	atg	cattttgctcgtg	t	gcgagagagaccattacaaataggtctcgttgg	ccctgcattatag	ccaaccaggaaacccgttttttctgacg	acacgagcaaaatgcatctttatctggtgt	tttagggtgtcagatcgagtaacttccgttgcacggatgttt	actggtgcgtcgtctgctcttcatcgctgggatcaagtacatgtagtgcgccacgagcaaaatgggactttagaacacaccagataaagatgcattttgctcgtgtgcgagagagaccattacaaataggtctcgttggccctgcattatagccaaccaggaaacccgttttttctgacgacacgagcaaaatgcatctttatctggtgtgctagaagagcggcgaacacttcccgtttagggtgtcagatcgagtaacttccgttgcacggatgttt	actggtgcgtcgtctgctcttcatcgctgggatcaagtacatgtagtgcgccacgagcaaaatgggactttagaacacaccagataaagatgcattttgctcgtgtgcgagagagaccattacaaataggtctcgttggccctgcattatagccaaccaggaaacccgttttttctgacgacacgagcaaaatgcatctttatctggtgtgctagaagagcggcgaacacttcccg
19562	11F	agcgaaaccgtgcgt	11R	gggacgcgggagagt	cacgagcaaaatg	gga	cttta	gaacacaccaga	taaag	atg	cattttgctcgtg	ta	gcgagagagaccattacaaataggtctcgttgg	gattttgttacgt	ccaaccaggaaacccgttttttctgacg	tacacgagcaaaatgcatctttatctggtgt	agcctgcaggtgtcggaacattcagagggatcacggaaca	agcgaaaccgtgcgtgctcttcatcgctgggatcaagtacatgtagtgcgccacgagcaaaatgggactttagaacacaccagataaagatgcattttgctcgtgtagcgagagagaccattacaaataggtctcgttgggattttgttacgtccaaccaggaaacccgttttttctgacgtacacgagcaaaatgcatctttatctggtgtgctagaagagcgggacgcgggagagtagcctgcaggtgtcggaacattcagagggatcacggaaca	agcgaaaccgtgcgtgctcttcatcgctgggatcaagtacatgtagtgcgccacgagcaaaatgggactttagaacacaccagataaagatgcattttgctcgtgtagcgagagagaccattacaaataggtctcgttgggattttgttacgtccaaccaggaaacccgttttttctgacgtacacgagcaaaatgcatctttatctggtgtgctagaagagcgggacgcgggagagt
19563	11F	agcgaaaccgtgcgt	11R	gggacgcgggagagt	cacgagcaaaatg	gga	cttta	gaacacaccaga	taaag	atg	cattttgctcgtg	taa	gcgagagagaccattacaaataggtctcgttgg	cctctcaccttca	ccaaccaggaaacccgttttttctgacg	ttacacgagcaaaatgcatctttatctggtgt	caacctccctctaggactgacactgtgcttcggtaaac	agcgaaaccgtgcgtgctcttcatcgctgggatcaagtacatgtagtgcgccacgagcaaaatgggactttagaacacaccagataaagatgcattttgctcgtgtaagcgagagagaccattacaaataggtctcgttggcctctcaccttcaccaaccaggaaacccgttttttctgacgttacacgagcaaaatgcatctttatctggtgtgctagaagagcgggacgcgggagagtcaacctccctctaggactgacactgtgcttcggtaaac	agcgaaaccgtgcgtgctcttcatcgctgggatcaagtacatgtagtgcgccacgagcaaaatgggactttagaacacaccagataaagatgcattttgctcgtgtaagcgagagagaccattacaaataggtctcgttggcctctcaccttcaccaaccaggaaacccgttttttctgacgttacacgagcaaaatgcatctttatctggtgtgctagaagagcgggacgcgggagagt
19564	11F	agcgaaaccgtgcgt	11R	gggacgcgggagagt	cacgagcaaaatg	gga	cttta	gaacacaccaga	taaag	atg	cattttgctcgtg	taat	gcgagagagaccattacaaataggtctcgttgg	acaccatgttttc	ccaaccaggaaacccgttttttctgacg	attacacgagcaaaatgcatctttatctggtgt	actctaggcgggcgattcctcgtggctgcctcctcg	agcgaaaccgtgcgtgctcttcatcgctgggatcaagtacatgtagtgcgccacgagcaaaatgggactttagaacacaccagataaagatgcattttgctcgtgtaatgcgagagagaccattacaaataggtctcgttggacaccatgttttcccaaccaggaaacccgttttttctgacgattacacgagcaaaatgcatctttatctggtgtgctagaagagcgggacgcgggagagtactctaggcgggcgattcctcgtggctgcctcctcg	agcgaaaccgtgcgtgctcttcatcgctgggatcaagtacatgtagtgcgccacgagcaaaatgggactttagaacacaccagataaagatgcattttgctcgtgtaatgcgagagagaccattacaaataggtctcgttggacaccatgttttcccaaccaggaaacccgttttttctgacgattacacgagcaaaatgcatctttatctggtgtgctagaagagcgggacgcgggagagt
19565	11F	agcgaaaccgtgcgt	11R	gggacgcgggagagt	cacgagcaaaatg	gga	cttta	gaacacaacaccaga	taaag	atg	cattttgctcgtg	t	gcgagagagaccattacaaataggtctcgttgg	cctgcagcttgcc	ccaaccaggaaacccgttttttctgacg	acacgagcaaaatgcatctttatctggtgt	cttcggccaatcatgatccattgttcgatggtaaccctt	agcgaaaccgtgcgtgctcttcatcgctgggatcaagtacatgtagtgcgccacgagcaaaatgggactttagaacacaacaccagataaagatgcattttgctcgtgtgcgagagagaccattacaaataggtctcgttggcctgcagcttgccccaaccaggaaacccgttttttctgacgacacgagcaaaatgcatctttatctggtgtgctagaagagcgggacgcgggagagtcttcggccaatcatgatccattgttcgatggtaaccctt	agcgaaaccgtgcgtgctcttcatcgctgggatcaagtacatgtagtgcgccacgagcaaaatgggactttagaacacaacaccagataaagatgcattttgctcgtgtgcgagagagaccattacaaataggtctcgttggcctgcagcttgccccaaccaggaaacccgttttttctgacgacacgagcaaaatgcatctttatctggtgtgctagaagagcgggacgcgggagagt
19566	11F	agcgaaaccgtgcgt	11R	gggacgcgggagagt	cacgagcaaaatg	gga	cttta	gaacacaacaccaga	taaag	atg	cattttgctcgtg	ta	gcgagagagaccattacaaataggtctcgttgg	gcaaaaaacgcac	ccaaccaggaaacccgttttttctgacg	tacacgagcaaaatgcatctttatctggtgt	agagacgctcacttttcttgtggggtcatgagcctct	agcgaaaccgtgcgtgctcttcatcgctgggatcaagtacatgtagtgcgccacgagcaaaatgggactttagaacacaacaccagataaagatgcattttgctcgtgtagcgagagagaccattacaaataggtctcgttgggcaaaaaacgcacccaaccaggaaacccgttttttctgacgtacacgagcaaaatgcatctttatctggtgtgctagaagagcgggacgcgggagagtagagacgctcacttttcttgtggggtcatgagcctct	agcgaaaccgtgcgtgctcttcatcgctgggatcaagtacatgtagtgcgccacgagcaaaatgggactttagaacacaacaccagataaagatgcattttgctcgtgtagcgagagagaccattacaaataggtctcgttgggcaaaaaacgcacccaaccaggaaacccgttttttctgacgtacacgagcaaaatgcatctttatctggtgtgctagaagagcgggacgcgggagagt
19567	11F	agcgaaaccgtgcgt	11R	gggacgcgggagagt	cacgagcaaaatg	gga	cttta	gaacacaacaccaga	taaag	atg	cattttgctcgtg	taa	gcgagagagaccattacaaataggtctcgttgg	gaccactctttaa	ccaaccaggaaacccgttttttctgacg	ttacacgagcaaaatgcatctttatctggtgt	ggctacgcactctcctatagaccttcaaggaggta	agcgaaaccgtgcgtgctcttcatcgctgggatcaagtacatgtagtgcgccacgagcaaaatgggactttagaacacaacaccagataaagatgcattttgctcgtgtaagcgagagagaccattacaaataggtctcgttgggaccactctttaaccaaccaggaaacccgttttttctgacgttacacgagcaaaatgcatctttatctggtgtgctagaagagcgggacgcgggagagtggctacgcactctcctatagaccttcaaggaggta	agcgaaaccgtgcgtgctcttcatcgctgggatcaagtacatgtagtgcgccacgagcaaaatgggactttagaacacaacaccagataaagatgcattttgctcgtgtaagcgagagagaccattacaaataggtctcgttgggaccactctttaaccaaccaggaaacccgttttttctgacgttacacgagcaaaatgcatctttatctggtgtgctagaagagcgggacgcgggagagt
19568	11F	agcgaaaccgtgcgt	11R	gggacgcgggagagt	cacgagcaaaatg	gga	cttta	gaacacaacaccaga	taaag	atg	cattttgctcgtg	taat	gcgagagagaccattacaaataggtctcgttgg	ggagggaaagtgg	ccaaccaggaaacccgttttttctgacg	attacacgagcaaaatgcatctttatctggtgt	cacgatttactcaacccagttgtgtcccctcat	agcgaaaccgtgcgtgctcttcatcgctgggatcaagtacatgtagtgcgccacgagcaaaatgggactttagaacacaacaccagataaagatgcattttgctcgtgtaatgcgagagagaccattacaaataggtctcgttggggagggaaagtggccaaccaggaaacccgttttttctgacgattacacgagcaaaatgcatctttatctggtgtgctagaagagcgggacgcgggagagtcacgatttactcaacccagttgtgtcccctcat	agcgaaaccgtgcgtgctcttcatcgctgggatcaagtacatgtagtgcgccacgagcaaaatgggactttagaacacaacaccagataaagatgcattttgctcgtgtaatgcgagagagaccattacaaataggtctcgttggggagggaaagtggccaaccaggaaacccgttttttctgacgattacacgagcaaaatgcatctttatctggtgtgctagaagagcgggacgcgggagagt
19569	11F	agcgaaaccgtgcgt	11R	gggacgcgggagagt	cacgagcaaaatg	gga	cttta	gaacacaaacacaccaga	taaag	atg	cattttgctcgtg	t	gcgagagagaccattacaaataggtctcgttgg	atagctgcgtata	ccaaccaggaaacccgttttttctgacg	acacgagcaaaatgcatctttatctggtgt	gttcgcgtacaggcttaagtctgccggtgactggta	agcgaaaccgtgcgtgctcttcatcgctgggatcaagtacatgtagtgcgccacgagcaaaatgggactttagaacacaaacacaccagataaagatgcattttgctcgtgtgcgagagagaccattacaaataggtctcgttggatagctgcgtataccaaccaggaaacccgttttttctgacgacacgagcaaaatgcatctttatctggtgtgctagaagagcgggacgcgggagagtgttcgcgtacaggcttaagtctgccggtgactggta	agcgaaaccgtgcgtgctcttcatcgctgggatcaagtacatgtagtgcgccacgagcaaaatgggactttagaacacaaacacaccagataaagatgcattttgctcgtgtgcgagagagaccattacaaataggtctcgttggatagctgcgtataccaaccaggaaacccgttttttctgacgacacgagcaaaatgcatctttatctggtgtgctagaagagcgggacgcgggagagt
19570	11F	agcgaaaccgtgcgt	11R	gggacgcgggagagt	cacgagcaaaatg	gga	cttta	gaacacaaacacaccaga	taaag	atg	cattttgctcgtg	ta	gcgagagagaccattacaaataggtctcgttgg	taccgtctgtgaa	ccaaccaggaaacccgttttttctgacg	tacacgagcaaaatgcatctttatctggtgt	aagttactaatcgagcaccgtcacttttgaatca	agcgaaaccgtgcgtgctcttcatcgctgggatcaagtacatgtagtgcgccacgagcaaaatgggactttagaacacaaacacaccagataaagatgcattttgctcgtgtagcgagagagaccattacaaataggtctcgttggtaccgtctgtgaaccaaccaggaaacccgttttttctgacgtacacgagcaaaatgcatctttatctggtgtgctagaagagcgggacgcgggagagtaagttactaatcgagcaccgtcacttttgaatca	agcgaaaccgtgcgtgctcttcatcgctgggatcaagtacatgtagtgcgccacgagcaaaatgggactttagaacacaaacacaccagataaagatgcattttgctcgtgtagcgagagagaccattacaaataggtctcgttggtaccgtctgtgaaccaaccaggaaacccgttttttctgacgtacacgagcaaaatgcatctttatctggtgtgctagaagagcgggacgcgggagagt
19571	11F	agcgaaaccgtgcgt	11R	gggacgcgggagagt	cacgagcaaaatg	gga	cttta	gaacacaaacacaccaga	taaag	atg	cattttgctcgtg	taa	gcgagagagaccattacaaataggtctcgttgg	tcctgtgccaaca	ccaaccaggaaacccgttttttctgacg	ttacacgagcaaaatgcatctttatctggtgt	gaagacaactatagttctatacagccgatgat	agcgaaaccgtgcgtgctcttcatcgctgggatcaagtacatgtagtgcgccacgagcaaaatgggactttagaacacaaacacaccagataaagatgcattttgctcgtgtaagcgagagagaccattacaaataggtctcgttggtcctgtgccaacaccaaccaggaaacccgttttttctgacgttacacgagcaaaatgcatctttatctggtgtgctagaagagcgggacgcgggagagtgaagacaactatagttctatacagccgatgat	agcgaaaccgtgcgtgctcttcatcgctgggatcaagtacatgtagtgcgccacgagcaaaatgggactttagaacacaaacacaccagataaagatgcattttgctcgtgtaagcgagagagaccattacaaataggtctcgttggtcctgtgccaacaccaaccaggaaacccgttttttctgacgttacacgagcaaaatgcatctttatctggtgtgctagaagagcgggacgcgggagagt
19572	11F	agcgaaaccgtgcgt	11R	gggacgcgggagagt	cacgagcaaaatg	gga	cttta	gaacacaaacacaccaga	taaag	atg	cattttgctcgtg	taat	gcgagagagaccattacaaataggtctcgttgg	ccacaacaatcac	ccaaccaggaaacccgttttttctgacg	attacacgagcaaaatgcatctttatctggtgt	gtaaggcagaggaaaactcgagcagatctc	agcgaaaccgtgcgtgctcttcatcgctgggatcaagtacatgtagtgcgccacgagcaaaatgggactttagaacacaaacacaccagataaagatgcattttgctcgtgtaatgcgagagagaccattacaaataggtctcgttggccacaacaatcacccaaccaggaaacccgttttttctgacgattacacgagcaaaatgcatctttatctggtgtgctagaagagcgggacgcgggagagtgtaaggcagaggaaaactcgagcagatctc	agcgaaaccgtgcgtgctcttcatcgctgggatcaagtacatgtagtgcgccacgagcaaaatgggactttagaacacaaacacaccagataaagatgcattttgctcgtgtaatgcgagagagaccattacaaataggtctcgttggccacaacaatcacccaaccaggaaacccgttttttctgacgattacacgagcaaaatgcatctttatctggtgtgctagaagagcgggacgcgggagagt
19573	11F	agcgaaaccgtgcgt	11R	gggacgcgggagagt	cacgagcaaaatg	gga	cttta	gaacacaacaaacacaccaga	taaag	atg	cattttgctcgtg	t	gcgagagagaccattacaaataggtctcgttgg	cagcatgtccggt	ccaaccaggaaacccgttttttctgacg	acacgagcaaaatgcatctttatctggtgt	gtgtgttctggctttcccttttccattcgggcg	agcgaaaccgtgcgtgctcttcatcgctgggatcaagtacatgtagtgcgccacgagcaaaatgggactttagaacacaacaaacacaccagataaagatgcattttgctcgtgtgcgagagagaccattacaaataggtctcgttggcagcatgtccggtccaaccaggaaacccgttttttctgacgacacgagcaaaatgcatctttatctggtgtgctagaagagcgggacgcgggagagtgtgtgttctggctttcccttttccattcgggcg	agcgaaaccgtgcgtgctcttcatcgctgggatcaagtacatgtagtgcgccacgagcaaaatgggactttagaacacaacaaacacaccagataaagatgcattttgctcgtgtgcgagagagaccattacaaataggtctcgttggcagcatgtccggtccaaccaggaaacccgttttttctgacgacacgagcaaaatgcatctttatctggtgtgctagaagagcgggacgcgggagagt
19574	11F	agcgaaaccgtgcgt	11R	gggacgcgggagagt	cacgagcaaaatg	gga	cttta	gaacacaacaaacacaccaga	taaag	atg	cattttgctcgtg	ta	gcgagagagaccattacaaataggtctcgttgg	tcacttagccgga	ccaaccaggaaacccgttttttctgacg	tacacgagcaaaatgcatctttatctggtgt	taatcttagctccaggccaagtgggtagtgc	agcgaaaccgtgcgtgctcttcatcgctgggatcaagtacatgtagtgcgccacgagcaaaatgggactttagaacacaacaaacacaccagataaagatgcattttgctcgtgtagcgagagagaccattacaaataggtctcgttggtcacttagccggaccaaccaggaaacccgttttttctgacgtacacgagcaaaatgcatctttatctggtgtgctagaagagcgggacgcgggagagttaatcttagctccaggccaagtgggtagtgc	agcgaaaccgtgcgtgctcttcatcgctgggatcaagtacatgtagtgcgccacgagcaaaatgggactttagaacacaacaaacacaccagataaagatgcattttgctcgtgtagcgagagagaccattacaaataggtctcgttggtcacttagccggaccaaccaggaaacccgttttttctgacgtacacgagcaaaatgcatctttatctggtgtgctagaagagcgggacgcgggagagt
19575	11F	agcgaaaccgtgcgt	11R	gggacgcgggagagt	cacgagcaaaatg	gga	cttta	gaacacaacaaacacaccaga	taaag	atg	cattttgctcgtg	taa	gcgagagagaccattacaaataggtctcgttgg	acggtgaagctct	ccaaccaggaaacccgttttttctgacg	ttacacgagcaaaatgcatctttatctggtgt	ctgtccttcagacgtcacacggccaaacg	agcgaaaccgtgcgtgctcttcatcgctgggatcaagtacatgtagtgcgccacgagcaaaatgggactttagaacacaacaaacacaccagataaagatgcattttgctcgtgtaagcgagagagaccattacaaataggtctcgttggacggtgaagctctccaaccaggaaacccgttttttctgacgttacacgagcaaaatgcatctttatctggtgtgctagaagagcgggacgcgggagagtctgtccttcagacgtcacacggccaaacg	agcgaaaccgtgcgtgctcttcatcgctgggatcaagtacatgtagtgcgccacgagcaaaatgggactttagaacacaacaaacacaccagataaagatgcattttgctcgtgtaagcgagagagaccattacaaataggtctcgttggacggtgaagctctccaaccaggaaacccgttttttctgacgttacacgagcaaaatgcatctttatctggtgtgctagaagagcgggacgcgggagagt
19576	11F	agcgaaaccgtgcgt	11R	gggacgcgggagagt	cacgagcaaaatg	gga	cttta	gaacacaacaaacacaccaga	taaag	atg	cattttgctcgtg	taat	gcgagagagaccattacaaataggtctcgttgg	gtcggtaagatcg	ccaaccaggaaacccgttttttctgacg	attacacgagcaaaatgcatctttatctggtgt	aagggggataatggctgggggtatcgc	agcgaaaccgtgcgtgctcttcatcgctgggatcaagtacatgtagtgcgccacgagcaaaatgggactttagaacacaacaaacacaccagataaagatgcattttgctcgtgtaatgcgagagagaccattacaaataggtctcgttgggtcggtaagatcgccaaccaggaaacccgttttttctgacgattacacgagcaaaatgcatctttatctggtgtgctagaagagcgggacgcgggagagtaagggggataatggctgggggtatcgc	agcgaaaccgtgcgtgctcttcatcgctgggatcaagtacatgtagtgcgccacgagcaaaatgggactttagaacacaacaaacacaccagataaagatgcattttgctcgtgtaatgcgagagagaccattacaaataggtctcgttgggtcggtaagatcgccaaccaggaaacccgttttttctgacgattacacgagcaaaatgcatctttatctggtgtgctagaagagcgggacgcgggagagt
19577	11F	agcgaaaccgtgcgt	11R	gggacgcgggagagt	cacgagcaaaatg	gga	cttta	gaacacaacaacaaacacaccaga	taaag	atg	cattttgctcgtg	t	gcgagagagaccattacaaataggtctcgttgg	gcagccacggaca	ccaaccaggaaacccgttttttctgacg	acacgagcaaaatgcatctttatctggtgt	tgcatctgccatttgcccgggtgctgcgaa	agcgaaaccgtgcgtgctcttcatcgctgggatcaagtacatgtagtgcgccacgagcaaaatgggactttagaacacaacaacaaacacaccagataaagatgcattttgctcgtgtgcgagagagaccattacaaataggtctcgttgggcagccacggacaccaaccaggaaacccgttttttctgacgacacgagcaaaatgcatctttatctggtgtgctagaagagcgggacgcgggagagttgcatctgccatttgcccgggtgctgcgaa	agcgaaaccgtgcgtgctcttcatcgctgggatcaagtacatgtagtgcgccacgagcaaaatgggactttagaacacaacaacaaacacaccagataaagatgcattttgctcgtgtgcgagagagaccattacaaataggtctcgttgggcagccacggacaccaaccaggaaacccgttttttctgacgacacgagcaaaatgcatctttatctggtgtgctagaagagcgggacgcgggagagt
19578	11F	agcgaaaccgtgcgt	11R	gggacgcgggagagt	cacgagcaaaatg	gga	cttta	gaacacaacaacaaacacaccaga	taaag	atg	cattttgctcgtg	ta	gcgagagagaccattacaaataggtctcgttgg	aggtcgagagggg	ccaaccaggaaacccgttttttctgacg	tacacgagcaaaatgcatctttatctggtgt	caccagtacgcaattgctgaacgtaatg	agcgaaaccgtgcgtgctcttcatcgctgggatcaagtacatgtagtgcgccacgagcaaaatgggactttagaacacaacaacaaacacaccagataaagatgcattttgctcgtgtagcgagagagaccattacaaataggtctcgttggaggtcgagaggggccaaccaggaaacccgttttttctgacgtacacgagcaaaatgcatctttatctggtgtgctagaagagcgggacgcgggagagtcaccagtacgcaattgctgaacgtaatg	agcgaaaccgtgcgtgctcttcatcgctgggatcaagtacatgtagtgcgccacgagcaaaatgggactttagaacacaacaacaaacacaccagataaagatgcattttgctcgtgtagcgagagagaccattacaaataggtctcgttggaggtcgagaggggccaaccaggaaacccgttttttctgacgtacacgagcaaaatgcatctttatctggtgtgctagaagagcgggacgcgggagagt
19579	11F	agcgaaaccgtgcgt	11R	gggacgcgggagagt	cacgagcaaaatg	gga	cttta	gaacacaacaacaaacacaccaga	taaag	atg	cattttgctcgtg	taa	gcgagagagaccattacaaataggtctcgttgg	ctcgatctcctgg	ccaaccaggaaacccgttttttctgacg	ttacacgagcaaaatgcatctttatctggtgt	tgaggatttggtccgttcaataacta	agcgaaaccgtgcgtgctcttcatcgctgggatcaagtacatgtagtgcgccacgagcaaaatgggactttagaacacaacaacaaacacaccagataaagatgcattttgctcgtgtaagcgagagagaccattacaaataggtctcgttggctcgatctcctggccaaccaggaaacccgttttttctgacgttacacgagcaaaatgcatctttatctggtgtgctagaagagcgggacgcgggagagttgaggatttggtccgttcaataacta	agcgaaaccgtgcgtgctcttcatcgctgggatcaagtacatgtagtgcgccacgagcaaaatgggactttagaacacaacaacaaacacaccagataaagatgcattttgctcgtgtaagcgagagagaccattacaaataggtctcgttggctcgatctcctggccaaccaggaaacccgttttttctgacgttacacgagcaaaatgcatctttatctggtgtgctagaagagcgggacgcgggagagt
19580	11F	agcgaaaccgtgcgt	11R	gggacgcgggagagt	cacgagcaaaatg	gga	cttta	gaacacaacaacaaacacaccaga	taaag	atg	cattttgctcgtg	taat	gcgagagagaccattacaaataggtctcgttgg	aagtatgagtggt	ccaaccaggaaacccgttttttctgacg	attacacgagcaaaatgcatctttatctggtgt	ctttgttttcaattttagcacacc	agcgaaaccgtgcgtgctcttcatcgctgggatcaagtacatgtagtgcgccacgagcaaaatgggactttagaacacaacaacaaacacaccagataaagatgcattttgctcgtgtaatgcgagagagaccattacaaataggtctcgttggaagtatgagtggtccaaccaggaaacccgttttttctgacgattacacgagcaaaatgcatctttatctggtgtgctagaagagcgggacgcgggagagtctttgttttcaattttagcacacc	agcgaaaccgtgcgtgctcttcatcgctgggatcaagtacatgtagtgcgccacgagcaaaatgggactttagaacacaacaacaaacacaccagataaagatgcattttgctcgtgtaatgcgagagagaccattacaaataggtctcgttggaagtatgagtggtccaaccaggaaacccgttttttctgacgattacacgagcaaaatgcatctttatctggtgtgctagaagagcgggacgcgggagagt
19581	11F	agcgaaaccgtgcgt	11R	gggacgcgggagagt	cacgagcaaaatg	gga	acttta	gaacacaccaga	taaagt	atg	cattttgctcgtg	t	gcgagagagaccattacaaataggtctcgttgg	ttgaagagattca	ccaaccaggaaacccgttttttctgacg	acacgagcaaaatgcatactttatctggtgt	tcgcttacattacgtgactctcgcagtcgtaacgcagta	agcgaaaccgtgcgtgctcttcatcgctgggatcaagtacatgtagtgcgccacgagcaaaatgggaactttagaacacaccagataaagtatgcattttgctcgtgtgcgagagagaccattacaaataggtctcgttggttgaagagattcaccaaccaggaaacccgttttttctgacgacacgagcaaaatgcatactttatctggtgtgctagaagagcgggacgcgggagagttcgcttacattacgtgactctcgcagtcgtaacgcagta	agcgaaaccgtgcgtgctcttcatcgctgggatcaagtacatgtagtgcgccacgagcaaaatgggaactttagaacacaccagataaagtatgcattttgctcgtgtgcgagagagaccattacaaataggtctcgttggttgaagagattcaccaaccaggaaacccgttttttctgacgacacgagcaaaatgcatactttatctggtgtgctagaagagcgggacgcgggagagt
19582	11F	agcgaaaccgtgcgt	11R	gggacgcgggagagt	cacgagcaaaatg	gga	acttta	gaacacaccaga	taaagt	atg	cattttgctcgtg	ta	gcgagagagaccattacaaataggtctcgttgg	cgcccccaaccta	ccaaccaggaaacccgttttttctgacg	tacacgagcaaaatgcatactttatctggtgt	gtcaacttagcacaagtcgtctgcgggcgtctaacac	agcgaaaccgtgcgtgctcttcatcgctgggatcaagtacatgtagtgcgccacgagcaaaatgggaactttagaacacaccagataaagtatgcattttgctcgtgtagcgagagagaccattacaaataggtctcgttggcgcccccaacctaccaaccaggaaacccgttttttctgacgtacacgagcaaaatgcatactttatctggtgtgctagaagagcgggacgcgggagagtgtcaacttagcacaagtcgtctgcgggcgtctaacac	agcgaaaccgtgcgtgctcttcatcgctgggatcaagtacatgtagtgcgccacgagcaaaatgggaactttagaacacaccagataaagtatgcattttgctcgtgtagcgagagagaccattacaaataggtctcgttggcgcccccaacctaccaaccaggaaacccgttttttctgacgtacacgagcaaaatgcatactttatctggtgtgctagaagagcgggacgcgggagagt
19583	11F	agcgaaaccgtgcgt	11R	gggacgcgggagagt	cacgagcaaaatg	gga	acttta	gaacacaccaga	taaagt	atg	cattttgctcgtg	taa	gcgagagagaccattacaaataggtctcgttgg	tggagtaacgcat	ccaaccaggaaacccgttttttctgacg	ttacacgagcaaaatgcatactttatctggtgt	gcaatcgccctgcacaaagagatattagagcatac	agcgaaaccgtgcgtgctcttcatcgctgggatcaagtacatgtagtgcgccacgagcaaaatgggaactttagaacacaccagataaagtatgcattttgctcgtgtaagcgagagagaccattacaaataggtctcgttggtggagtaacgcatccaaccaggaaacccgttttttctgacgttacacgagcaaaatgcatactttatctggtgtgctagaagagcgggacgcgggagagtgcaatcgccctgcacaaagagatattagagcatac	agcgaaaccgtgcgtgctcttcatcgctgggatcaagtacatgtagtgcgccacgagcaaaatgggaactttagaacacaccagataaagtatgcattttgctcgtgtaagcgagagagaccattacaaataggtctcgttggtggagtaacgcatccaaccaggaaacccgttttttctgacgttacacgagcaaaatgcatactttatctggtgtgctagaagagcgggacgcgggagagt
19584	11F	agcgaaaccgtgcgt	11R	gggacgcgggagagt	cacgagcaaaatg	gga	acttta	gaacacaccaga	taaagt	atg	cattttgctcgtg	taat	gcgagagagaccattacaaataggtctcgttgg	gccgtaagtcgta	ccaaccaggaaacccgttttttctgacg	attacacgagcaaaatgcatactttatctggtgt	ttttaagacgcataccagttaaactggtggacc	agcgaaaccgtgcgtgctcttcatcgctgggatcaagtacatgtagtgcgccacgagcaaaatgggaactttagaacacaccagataaagtatgcattttgctcgtgtaatgcgagagagaccattacaaataggtctcgttgggccgtaagtcgtaccaaccaggaaacccgttttttctgacgattacacgagcaaaatgcatactttatctggtgtgctagaagagcgggacgcgggagagtttttaagacgcataccagttaaactggtggacc	agcgaaaccgtgcgtgctcttcatcgctgggatcaagtacatgtagtgcgccacgagcaaaatgggaactttagaacacaccagataaagtatgcattttgctcgtgtaatgcgagagagaccattacaaataggtctcgttgggccgtaagtcgtaccaaccaggaaacccgttttttctgacgattacacgagcaaaatgcatactttatctggtgtgctagaagagcgggacgcgggagagt
19585	11F	agcgaaaccgtgcgt	11R	gggacgcgggagagt	cacgagcaaaatg	gga	acttta	gaacacaacaccaga	taaagt	atg	cattttgctcgtg	t	gcgagagagaccattacaaataggtctcgttgg	tctaccgtagtgt	ccaaccaggaaacccgttttttctgacg	acacgagcaaaatgcatactttatctggtgt	ggttccagcgaagagacagatcgctagggtggacta	agcgaaaccgtgcgtgctcttcatcgctgggatcaagtacatgtagtgcgccacgagcaaaatgggaactttagaacacaacaccagataaagtatgcattttgctcgtgtgcgagagagaccattacaaataggtctcgttggtctaccgtagtgtccaaccaggaaacccgttttttctgacgacacgagcaaaatgcatactttatctggtgtgctagaagagcgggacgcgggagagtggttccagcgaagagacagatcgctagggtggacta	agcgaaaccgtgcgtgctcttcatcgctgggatcaagtacatgtagtgcgccacgagcaaaatgggaactttagaacacaacaccagataaagtatgcattttgctcgtgtgcgagagagaccattacaaataggtctcgttggtctaccgtagtgtccaaccaggaaacccgttttttctgacgacacgagcaaaatgcatactttatctggtgtgctagaagagcgggacgcgggagagt
19586	11F	agcgaaaccgtgcgt	11R	gggacgcgggagagt	cacgagcaaaatg	gga	acttta	gaacacaacaccaga	taaagt	atg	cattttgctcgtg	ta	gcgagagagaccattacaaataggtctcgttgg	acatatggggtac	ccaaccaggaaacccgttttttctgacg	tacacgagcaaaatgcatactttatctggtgt	ctggtgcgtaaacccaaacttatagccgcgcttt	agcgaaaccgtgcgtgctcttcatcgctgggatcaagtacatgtagtgcgccacgagcaaaatgggaactttagaacacaacaccagataaagtatgcattttgctcgtgtagcgagagagaccattacaaataggtctcgttggacatatggggtacccaaccaggaaacccgttttttctgacgtacacgagcaaaatgcatactttatctggtgtgctagaagagcgggacgcgggagagtctggtgcgtaaacccaaacttatagccgcgcttt	agcgaaaccgtgcgtgctcttcatcgctgggatcaagtacatgtagtgcgccacgagcaaaatgggaactttagaacacaacaccagataaagtatgcattttgctcgtgtagcgagagagaccattacaaataggtctcgttggacatatggggtacccaaccaggaaacccgttttttctgacgtacacgagcaaaatgcatactttatctggtgtgctagaagagcgggacgcgggagagt
19587	11F	agcgaaaccgtgcgt	11R	gggacgcgggagagt	cacgagcaaaatg	gga	acttta	gaacacaacaccaga	taaagt	atg	cattttgctcgtg	taa	gcgagagagaccattacaaataggtctcgttgg	cagtgtcattcac	ccaaccaggaaacccgttttttctgacg	ttacacgagcaaaatgcatactttatctggtgt	gtctccttcaattgtcaggtaccgcggggttg	agcgaaaccgtgcgtgctcttcatcgctgggatcaagtacatgtagtgcgccacgagcaaaatgggaactttagaacacaacaccagataaagtatgcattttgctcgtgtaagcgagagagaccattacaaataggtctcgttggcagtgtcattcacccaaccaggaaacccgttttttctgacgttacacgagcaaaatgcatactttatctggtgtgctagaagagcgggacgcgggagagtgtctccttcaattgtcaggtaccgcggggttg	agcgaaaccgtgcgtgctcttcatcgctgggatcaagtacatgtagtgcgccacgagcaaaatgggaactttagaacacaacaccagataaagtatgcattttgctcgtgtaagcgagagagaccattacaaataggtctcgttggcagtgtcattcacccaaccaggaaacccgttttttctgacgttacacgagcaaaatgcatactttatctggtgtgctagaagagcgggacgcgggagagt
19588	11F	agcgaaaccgtgcgt	11R	gggacgcgggagagt	cacgagcaaaatg	gga	acttta	gaacacaacaccaga	taaagt	atg	cattttgctcgtg	taat	gcgagagagaccattacaaataggtctcgttgg	aagtgtttgtcaa	ccaaccaggaaacccgttttttctgacg	attacacgagcaaaatgcatactttatctggtgt	cgcgcacgccgaataaaaatgacgagagca	agcgaaaccgtgcgtgctcttcatcgctgggatcaagtacatgtagtgcgccacgagcaaaatgggaactttagaacacaacaccagataaagtatgcattttgctcgtgtaatgcgagagagaccattacaaataggtctcgttggaagtgtttgtcaaccaaccaggaaacccgttttttctgacgattacacgagcaaaatgcatactttatctggtgtgctagaagagcgggacgcgggagagtcgcgcacgccgaataaaaatgacgagagca	agcgaaaccgtgcgtgctcttcatcgctgggatcaagtacatgtagtgcgccacgagcaaaatgggaactttagaacacaacaccagataaagtatgcattttgctcgtgtaatgcgagagagaccattacaaataggtctcgttggaagtgtttgtcaaccaaccaggaaacccgttttttctgacgattacacgagcaaaatgcatactttatctggtgtgctagaagagcgggacgcgggagagt
19589	11F	agcgaaaccgtgcgt	11R	gggacgcgggagagt	cacgagcaaaatg	gga	acttta	gaacacaaacacaccaga	taaagt	atg	cattttgctcgtg	t	gcgagagagaccattacaaataggtctcgttgg	ctttaatggtaga	ccaaccaggaaacccgttttttctgacg	acacgagcaaaatgcatactttatctggtgt	ccctaactaagagagctatgtggcaggtatgga	agcgaaaccgtgcgtgctcttcatcgctgggatcaagtacatgtagtgcgccacgagcaaaatgggaactttagaacacaaacacaccagataaagtatgcattttgctcgtgtgcgagagagaccattacaaataggtctcgttggctttaatggtagaccaaccaggaaacccgttttttctgacgacacgagcaaaatgcatactttatctggtgtgctagaagagcgggacgcgggagagtccctaactaagagagctatgtggcaggtatgga	agcgaaaccgtgcgtgctcttcatcgctgggatcaagtacatgtagtgcgccacgagcaaaatgggaactttagaacacaaacacaccagataaagtatgcattttgctcgtgtgcgagagagaccattacaaataggtctcgttggctttaatggtagaccaaccaggaaacccgttttttctgacgacacgagcaaaatgcatactttatctggtgtgctagaagagcgggacgcgggagagt
19590	11F	agcgaaaccgtgcgt	11R	gggacgcgggagagt	cacgagcaaaatg	gga	acttta	gaacacaaacacaccaga	taaagt	atg	cattttgctcgtg	ta	gcgagagagaccattacaaataggtctcgttgg	gactcgaccgaaa	ccaaccaggaaacccgttttttctgacg	tacacgagcaaaatgcatactttatctggtgt	tacgggagtccgtttcgatcgagccatccta	agcgaaaccgtgcgtgctcttcatcgctgggatcaagtacatgtagtgcgccacgagcaaaatgggaactttagaacacaaacacaccagataaagtatgcattttgctcgtgtagcgagagagaccattacaaataggtctcgttgggactcgaccgaaaccaaccaggaaacccgttttttctgacgtacacgagcaaaatgcatactttatctggtgtgctagaagagcgggacgcgggagagttacgggagtccgtttcgatcgagccatccta	agcgaaaccgtgcgtgctcttcatcgctgggatcaagtacatgtagtgcgccacgagcaaaatgggaactttagaacacaaacacaccagataaagtatgcattttgctcgtgtagcgagagagaccattacaaataggtctcgttgggactcgaccgaaaccaaccaggaaacccgttttttctgacgtacacgagcaaaatgcatactttatctggtgtgctagaagagcgggacgcgggagagt
19591	11F	agcgaaaccgtgcgt	11R	gggacgcgggagagt	cacgagcaaaatg	gga	acttta	gaacacaaacacaccaga	taaagt	atg	cattttgctcgtg	taa	gcgagagagaccattacaaataggtctcgttgg	tcttgactgcagg	ccaaccaggaaacccgttttttctgacg	ttacacgagcaaaatgcatactttatctggtgt	gccgtatccttctgcgaaccttccacgta	agcgaaaccgtgcgtgctcttcatcgctgggatcaagtacatgtagtgcgccacgagcaaaatgggaactttagaacacaaacacaccagataaagtatgcattttgctcgtgtaagcgagagagaccattacaaataggtctcgttggtcttgactgcaggccaaccaggaaacccgttttttctgacgttacacgagcaaaatgcatactttatctggtgtgctagaagagcgggacgcgggagagtgccgtatccttctgcgaaccttccacgta	agcgaaaccgtgcgtgctcttcatcgctgggatcaagtacatgtagtgcgccacgagcaaaatgggaactttagaacacaaacacaccagataaagtatgcattttgctcgtgtaagcgagagagaccattacaaataggtctcgttggtcttgactgcaggccaaccaggaaacccgttttttctgacgttacacgagcaaaatgcatactttatctggtgtgctagaagagcgggacgcgggagagt
19592	11F	agcgaaaccgtgcgt	11R	gggacgcgggagagt	cacgagcaaaatg	gga	acttta	gaacacaaacacaccaga	taaagt	atg	cattttgctcgtg	taat	gcgagagagaccattacaaataggtctcgttgg	gaacgctggggat	ccaaccaggaaacccgttttttctgacg	attacacgagcaaaatgcatactttatctggtgt	cgcgggcagggttggaatgggatctcg	agcgaaaccgtgcgtgctcttcatcgctgggatcaagtacatgtagtgcgccacgagcaaaatgggaactttagaacacaaacacaccagataaagtatgcattttgctcgtgtaatgcgagagagaccattacaaataggtctcgttgggaacgctggggatccaaccaggaaacccgttttttctgacgattacacgagcaaaatgcatactttatctggtgtgctagaagagcgggacgcgggagagtcgcgggcagggttggaatgggatctcg	agcgaaaccgtgcgtgctcttcatcgctgggatcaagtacatgtagtgcgccacgagcaaaatgggaactttagaacacaaacacaccagataaagtatgcattttgctcgtgtaatgcgagagagaccattacaaataggtctcgttgggaacgctggggatccaaccaggaaacccgttttttctgacgattacacgagcaaaatgcatactttatctggtgtgctagaagagcgggacgcgggagagt
19593	11F	agcgaaaccgtgcgt	11R	gggacgcgggagagt	cacgagcaaaatg	gga	acttta	gaacacaacaaacacaccaga	taaagt	atg	cattttgctcgtg	t	gcgagagagaccattacaaataggtctcgttgg	acgcaggtctgaa	ccaaccaggaaacccgttttttctgacg	acacgagcaaaatgcatactttatctggtgt	tctcatgtcacctaggagcttggcggcagc	agcgaaaccgtgcgtgctcttcatcgctgggatcaagtacatgtagtgcgccacgagcaaaatgggaactttagaacacaacaaacacaccagataaagtatgcattttgctcgtgtgcgagagagaccattacaaataggtctcgttggacgcaggtctgaaccaaccaggaaacccgttttttctgacgacacgagcaaaatgcatactttatctggtgtgctagaagagcgggacgcgggagagttctcatgtcacctaggagcttggcggcagc	agcgaaaccgtgcgtgctcttcatcgctgggatcaagtacatgtagtgcgccacgagcaaaatgggaactttagaacacaacaaacacaccagataaagtatgcattttgctcgtgtgcgagagagaccattacaaataggtctcgttggacgcaggtctgaaccaaccaggaaacccgttttttctgacgacacgagcaaaatgcatactttatctggtgtgctagaagagcgggacgcgggagagt
19594	11F	agcgaaaccgtgcgt	11R	gggacgcgggagagt	cacgagcaaaatg	gga	acttta	gaacacaacaaacacaccaga	taaagt	atg	cattttgctcgtg	ta	gcgagagagaccattacaaataggtctcgttgg	ttgtggcctctgc	ccaaccaggaaacccgttttttctgacg	tacacgagcaaaatgcatactttatctggtgt	ccacccgtaaggaccatacatgccgtgt	agcgaaaccgtgcgtgctcttcatcgctgggatcaagtacatgtagtgcgccacgagcaaaatgggaactttagaacacaacaaacacaccagataaagtatgcattttgctcgtgtagcgagagagaccattacaaataggtctcgttggttgtggcctctgcccaaccaggaaacccgttttttctgacgtacacgagcaaaatgcatactttatctggtgtgctagaagagcgggacgcgggagagtccacccgtaaggaccatacatgccgtgt	agcgaaaccgtgcgtgctcttcatcgctgggatcaagtacatgtagtgcgccacgagcaaaatgggaactttagaacacaacaaacacaccagataaagtatgcattttgctcgtgtagcgagagagaccattacaaataggtctcgttggttgtggcctctgcccaaccaggaaacccgttttttctgacgtacacgagcaaaatgcatactttatctggtgtgctagaagagcgggacgcgggagagt
19595	11F	agcgaaaccgtgcgt	11R	gggacgcgggagagt	cacgagcaaaatg	gga	acttta	gaacacaacaaacacaccaga	taaagt	atg	cattttgctcgtg	taa	gcgagagagaccattacaaataggtctcgttgg	tcctattagccca	ccaaccaggaaacccgttttttctgacg	ttacacgagcaaaatgcatactttatctggtgt	gtttggctttacggaactttatctac	agcgaaaccgtgcgtgctcttcatcgctgggatcaagtacatgtagtgcgccacgagcaaaatgggaactttagaacacaacaaacacaccagataaagtatgcattttgctcgtgtaagcgagagagaccattacaaataggtctcgttggtcctattagcccaccaaccaggaaacccgttttttctgacgttacacgagcaaaatgcatactttatctggtgtgctagaagagcgggacgcgggagagtgtttggctttacggaactttatctac	agcgaaaccgtgcgtgctcttcatcgctgggatcaagtacatgtagtgcgccacgagcaaaatgggaactttagaacacaacaaacacaccagataaagtatgcattttgctcgtgtaagcgagagagaccattacaaataggtctcgttggtcctattagcccaccaaccaggaaacccgttttttctgacgttacacgagcaaaatgcatactttatctggtgtgctagaagagcgggacgcgggagagt
19596	11F	agcgaaaccgtgcgt	11R	gggacgcgggagagt	cacgagcaaaatg	gga	acttta	gaacacaacaaacacaccaga	taaagt	atg	cattttgctcgtg	taat	gcgagagagaccattacaaataggtctcgttgg	actcgtacctgtg	ccaaccaggaaacccgttttttctgacg	attacacgagcaaaatgcatactttatctggtgt	atctaggacttataactcgactta	agcgaaaccgtgcgtgctcttcatcgctgggatcaagtacatgtagtgcgccacgagcaaaatgggaactttagaacacaacaaacacaccagataaagtatgcattttgctcgtgtaatgcgagagagaccattacaaataggtctcgttggactcgtacctgtgccaaccaggaaacccgttttttctgacgattacacgagcaaaatgcatactttatctggtgtgctagaagagcgggacgcgggagagtatctaggacttataactcgactta	agcgaaaccgtgcgtgctcttcatcgctgggatcaagtacatgtagtgcgccacgagcaaaatgggaactttagaacacaacaaacacaccagataaagtatgcattttgctcgtgtaatgcgagagagaccattacaaataggtctcgttggactcgtacctgtgccaaccaggaaacccgttttttctgacgattacacgagcaaaatgcatactttatctggtgtgctagaagagcgggacgcgggagagt
19597	11F	agcgaaaccgtgcgt	11R	gggacgcgggagagt	cacgagcaaaatg	gga	acttta	gaacacaacaacaaacacaccaga	taaagt	atg	cattttgctcgtg	t	gcgagagagaccattacaaataggtctcgttgg	gtaactatatgct	ccaaccaggaaacccgttttttctgacg	acacgagcaaaatgcatactttatctggtgt	tcaaagtcgaattatggaagacgcatc	agcgaaaccgtgcgtgctcttcatcgctgggatcaagtacatgtagtgcgccacgagcaaaatgggaactttagaacacaacaacaaacacaccagataaagtatgcattttgctcgtgtgcgagagagaccattacaaataggtctcgttgggtaactatatgctccaaccaggaaacccgttttttctgacgacacgagcaaaatgcatactttatctggtgtgctagaagagcgggacgcgggagagttcaaagtcgaattatggaagacgcatc	agcgaaaccgtgcgtgctcttcatcgctgggatcaagtacatgtagtgcgccacgagcaaaatgggaactttagaacacaacaacaaacacaccagataaagtatgcattttgctcgtgtgcgagagagaccattacaaataggtctcgttgggtaactatatgctccaaccaggaaacccgttttttctgacgacacgagcaaaatgcatactttatctggtgtgctagaagagcgggacgcgggagagt
19598	11F	agcgaaaccgtgcgt	11R	gggacgcgggagagt	cacgagcaaaatg	gga	acttta	gaacacaacaacaaacacaccaga	taaagt	atg	cattttgctcgtg	ta	gcgagagagaccattacaaataggtctcgttgg	catcaaccgtctg	ccaaccaggaaacccgttttttctgacg	tacacgagcaaaatgcatactttatctggtgt	aagatcaagaggaggggggggatta	agcgaaaccgtgcgtgctcttcatcgctgggatcaagtacatgtagtgcgccacgagcaaaatgggaactttagaacacaacaacaaacacaccagataaagtatgcattttgctcgtgtagcgagagagaccattacaaataggtctcgttggcatcaaccgtctgccaaccaggaaacccgttttttctgacgtacacgagcaaaatgcatactttatctggtgtgctagaagagcgggacgcgggagagtaagatcaagaggaggggggggatta	agcgaaaccgtgcgtgctcttcatcgctgggatcaagtacatgtagtgcgccacgagcaaaatgggaactttagaacacaacaacaaacacaccagataaagtatgcattttgctcgtgtagcgagagagaccattacaaataggtctcgttggcatcaaccgtctgccaaccaggaaacccgttttttctgacgtacacgagcaaaatgcatactttatctggtgtgctagaagagcgggacgcgggagagt
19599	11F	agcgaaaccgtgcgt	11R	gggacgcgggagagt	cacgagcaaaatg	gga	acttta	gaacacaacaacaaacacaccaga	taaagt	atg	cattttgctcgtg	taa	gcgagagagaccattacaaataggtctcgttgg	cgtgatttaacat	ccaaccaggaaacccgttttttctgacg	ttacacgagcaaaatgcatactttatctggtgt	tattgatcagacgttagaggatc	agcgaaaccgtgcgtgctcttcatcgctgggatcaagtacatgtagtgcgccacgagcaaaatgggaactttagaacacaacaacaaacacaccagataaagtatgcattttgctcgtgtaagcgagagagaccattacaaataggtctcgttggcgtgatttaacatccaaccaggaaacccgttttttctgacgttacacgagcaaaatgcatactttatctggtgtgctagaagagcgggacgcgggagagttattgatcagacgttagaggatc	agcgaaaccgtgcgtgctcttcatcgctgggatcaagtacatgtagtgcgccacgagcaaaatgggaactttagaacacaacaacaaacacaccagataaagtatgcattttgctcgtgtaagcgagagagaccattacaaataggtctcgttggcgtgatttaacatccaaccaggaaacccgttttttctgacgttacacgagcaaaatgcatactttatctggtgtgctagaagagcgggacgcgggagagt
19600	11F	agcgaaaccgtgcgt	11R	gggacgcgggagagt	cacgagcaaaatg	gga	acttta	gaacacaacaacaaacacaccaga	taaagt	atg	cattttgctcgtg	taat	gcgagagagaccattacaaataggtctcgttgg	ccctttcctcttc	ccaaccaggaaacccgttttttctgacg	attacacgagcaaaatgcatactttatctggtgt	cgtgggcactgtaaaataccc	agcgaaaccgtgcgtgctcttcatcgctgggatcaagtacatgtagtgcgccacgagcaaaatgggaactttagaacacaacaacaaacacaccagataaagtatgcattttgctcgtgtaatgcgagagagaccattacaaataggtctcgttggccctttcctcttcccaaccaggaaacccgttttttctgacgattacacgagcaaaatgcatactttatctggtgtgctagaagagcgggacgcgggagagtcgtgggcactgtaaaataccc	agcgaaaccgtgcgtgctcttcatcgctgggatcaagtacatgtagtgcgccacgagcaaaatgggaactttagaacacaacaacaaacacaccagataaagtatgcattttgctcgtgtaatgcgagagagaccattacaaataggtctcgttggccctttcctcttcccaaccaggaaacccgttttttctgacgattacacgagcaaaatgcatactttatctggtgtgctagaagagcgggacgcgggagagt
19601	9F	cgatcgtgcccacct	9R	agttggagcccgcac	cacgagcaaaatga			gaacacaccaga			tcattttgctcgtg	t	gcgagagagaccattacaaataggtctcgttgg	atgtcggtctgcg	ccaaccaggaaacccgttttttctgacg	acacgagcaaaatgatctggtgt	attcaccgtcctactgatactggtactgtcagaccgacttctaggatctatcagatgtgtaag	cgatcgtgcccacctgctcttcatcgctgggatcaagtacatgtagtgcgccacgagcaaaatgagaacacaccagatcattttgctcgtgtgcgagagagaccattacaaataggtctcgttggatgtcggtctgcgccaaccaggaaacccgttttttctgacgacacgagcaaaatgatctggtgtgctagaagagcagttggagcccgcacattcaccgtcctactgatactggtactgtcagaccgacttctaggatctatcagatgtgtaag	cgatcgtgcccacctgctcttcatcgctgggatcaagtacatgtagtgcgccacgagcaaaatgagaacacaccagatcattttgctcgtgtgcgagagagaccattacaaataggtctcgttggatgtcggtctgcgccaaccaggaaacccgttttttctgacgacacgagcaaaatgatctggtgtgctagaagagcagttggagcccgcac
19602	10F	actggtgcgtcgtct	10R	ggcgaacacttcccg	cacgagcaaaatga			gaacacaccaga			tcattttgctcgtg	ta	gcgagagagaccattacaaataggtctcgttgg	tcgcggggttgga	ccaaccaggaaacccgttttttctgacg	tacacgagcaaaatgatctggtgt	gtatcttaggttcgcccagcggcgtacgtcacgagagttcgttgcggatccgctaggacga	actggtgcgtcgtctgctcttcatcgctgggatcaagtacatgtagtgcgccacgagcaaaatgagaacacaccagatcattttgctcgtgtagcgagagagaccattacaaataggtctcgttggtcgcggggttggaccaaccaggaaacccgttttttctgacgtacacgagcaaaatgatctggtgtgctagaagagcggcgaacacttcccggtatcttaggttcgcccagcggcgtacgtcacgagagttcgttgcggatccgctaggacga	actggtgcgtcgtctgctcttcatcgctgggatcaagtacatgtagtgcgccacgagcaaaatgagaacacaccagatcattttgctcgtgtagcgagagagaccattacaaataggtctcgttggtcgcggggttggaccaaccaggaaacccgttttttctgacgtacacgagcaaaatgatctggtgtgctagaagagcggcgaacacttcccg
19603	10F	actggtgcgtcgtct	10R	ggcgaacacttcccg	cacgagcaaaatga			gaacacaccaga			tcattttgctcgtg	taa	gcgagagagaccattacaaataggtctcgttgg	ttagcggtagtac	ccaaccaggaaacccgttttttctgacg	ttacacgagcaaaatgatctggtgt	cgtctacggacactctagcgcacaaccataagctatggcctggaatcctcctttttagc	actggtgcgtcgtctgctcttcatcgctgggatcaagtacatgtagtgcgccacgagcaaaatgagaacacaccagatcattttgctcgtgtaagcgagagagaccattacaaataggtctcgttggttagcggtagtacccaaccaggaaacccgttttttctgacgttacacgagcaaaatgatctggtgtgctagaagagcggcgaacacttcccgcgtctacggacactctagcgcacaaccataagctatggcctggaatcctcctttttagc	actggtgcgtcgtctgctcttcatcgctgggatcaagtacatgtagtgcgccacgagcaaaatgagaacacaccagatcattttgctcgtgtaagcgagagagaccattacaaataggtctcgttggttagcggtagtacccaaccaggaaacccgttttttctgacgttacacgagcaaaatgatctggtgtgctagaagagcggcgaacacttcccg
19604	10F	actggtgcgtcgtct	10R	ggcgaacacttcccg	cacgagcaaaatga			gaacacaccaga			tcattttgctcgtg	taat	gcgagagagaccattacaaataggtctcgttgg	atactctgcgcaa	ccaaccaggaaacccgttttttctgacg	attacacgagcaaaatgatctggtgt	ccagtcaaacggggatctataggccacggccgctaggggcaggggccccactcctgt	actggtgcgtcgtctgctcttcatcgctgggatcaagtacatgtagtgcgccacgagcaaaatgagaacacaccagatcattttgctcgtgtaatgcgagagagaccattacaaataggtctcgttggatactctgcgcaaccaaccaggaaacccgttttttctgacgattacacgagcaaaatgatctggtgtgctagaagagcggcgaacacttcccgccagtcaaacggggatctataggccacggccgctaggggcaggggccccactcctgt	actggtgcgtcgtctgctcttcatcgctgggatcaagtacatgtagtgcgccacgagcaaaatgagaacacaccagatcattttgctcgtgtaatgcgagagagaccattacaaataggtctcgttggatactctgcgcaaccaaccaggaaacccgttttttctgacgattacacgagcaaaatgatctggtgtgctagaagagcggcgaacacttcccg
19605	10F	actggtgcgtcgtct	10R	ggcgaacacttcccg	cacgagcaaaatga			gaacacaacaccaga			tcattttgctcgtg	t	gcgagagagaccattacaaataggtctcgttgg	gatatgggtgtat	ccaaccaggaaacccgttttttctgacg	acacgagcaaaatgatctggtgt	aagcacataatagggccgacaaaaggcctttgcgtgatagtaacctgtttgcgccggggg	actggtgcgtcgtctgctcttcatcgctgggatcaagtacatgtagtgcgccacgagcaaaatgagaacacaacaccagatcattttgctcgtgtgcgagagagaccattacaaataggtctcgttgggatatgggtgtatccaaccaggaaacccgttttttctgacgacacgagcaaaatgatctggtgtgctagaagagcggcgaacacttcccgaagcacataatagggccgacaaaaggcctttgcgtgatagtaacctgtttgcgccggggg	actggtgcgtcgtctgctcttcatcgctgggatcaagtacatgtagtgcgccacgagcaaaatgagaacacaacaccagatcattttgctcgtgtgcgagagagaccattacaaataggtctcgttgggatatgggtgtatccaaccaggaaacccgttttttctgacgacacgagcaaaatgatctggtgtgctagaagagcggcgaacacttcccg
19606	10F	actggtgcgtcgtct	10R	ggcgaacacttcccg	cacgagcaaaatga			gaacacaacaccaga			tcattttgctcgtg	ta	gcgagagagaccattacaaataggtctcgttgg	cgtcttggtgatg	ccaaccaggaaacccgttttttctgacg	tacacgagcaaaatgatctggtgt	ggcgtagatatagtcaaaaatgtactgttgaggctacttcatttcacggtgtgtgcgg	actggtgcgtcgtctgctcttcatcgctgggatcaagtacatgtagtgcgccacgagcaaaatgagaacacaacaccagatcattttgctcgtgtagcgagagagaccattacaaataggtctcgttggcgtcttggtgatgccaaccaggaaacccgttttttctgacgtacacgagcaaaatgatctggtgtgctagaagagcggcgaacacttcccgggcgtagatatagtcaaaaatgtactgttgaggctacttcatttcacggtgtgtgcgg	actggtgcgtcgtctgctcttcatcgctgggatcaagtacatgtagtgcgccacgagcaaaatgagaacacaacaccagatcattttgctcgtgtagcgagagagaccattacaaataggtctcgttggcgtcttggtgatgccaaccaggaaacccgttttttctgacgtacacgagcaaaatgatctggtgtgctagaagagcggcgaacacttcccg
19607	10F	actggtgcgtcgtct	10R	ggcgaacacttcccg	cacgagcaaaatga			gaacacaacaccaga			tcattttgctcgtg	taa	gcgagagagaccattacaaataggtctcgttgg	tgcatatacggcg	ccaaccaggaaacccgttttttctgacg	ttacacgagcaaaatgatctggtgt	tattgcagacattcttcctctactgcagcttgtccttcaagggtcactaaggggac	actggtgcgtcgtctgctcttcatcgctgggatcaagtacatgtagtgcgccacgagcaaaatgagaacacaacaccagatcattttgctcgtgtaagcgagagagaccattacaaataggtctcgttggtgcatatacggcgccaaccaggaaacccgttttttctgacgttacacgagcaaaatgatctggtgtgctagaagagcggcgaacacttcccgtattgcagacattcttcctctactgcagcttgtccttcaagggtcactaaggggac	actggtgcgtcgtctgctcttcatcgctgggatcaagtacatgtagtgcgccacgagcaaaatgagaacacaacaccagatcattttgctcgtgtaagcgagagagaccattacaaataggtctcgttggtgcatatacggcgccaaccaggaaacccgttttttctgacgttacacgagcaaaatgatctggtgtgctagaagagcggcgaacacttcccg
19608	10F	actggtgcgtcgtct	10R	ggcgaacacttcccg	cacgagcaaaatga			gaacacaacaccaga			tcattttgctcgtg	taat	gcgagagagaccattacaaataggtctcgttgg	acgggagtgtaat	ccaaccaggaaacccgttttttctgacg	attacacgagcaaaatgatctggtgt	ccacctacttaatattatctagacagcggggggacttcggaacacagccctaac	actggtgcgtcgtctgctcttcatcgctgggatcaagtacatgtagtgcgccacgagcaaaatgagaacacaacaccagatcattttgctcgtgtaatgcgagagagaccattacaaataggtctcgttggacgggagtgtaatccaaccaggaaacccgttttttctgacgattacacgagcaaaatgatctggtgtgctagaagagcggcgaacacttcccgccacctacttaatattatctagacagcggggggacttcggaacacagccctaac	actggtgcgtcgtctgctcttcatcgctgggatcaagtacatgtagtgcgccacgagcaaaatgagaacacaacaccagatcattttgctcgtgtaatgcgagagagaccattacaaataggtctcgttggacgggagtgtaatccaaccaggaaacccgttttttctgacgattacacgagcaaaatgatctggtgtgctagaagagcggcgaacacttcccg
19609	10F	actggtgcgtcgtct	10R	ggcgaacacttcccg	cacgagcaaaatga			gaacacaaacacaccaga			tcattttgctcgtg	t	gcgagagagaccattacaaataggtctcgttgg	gagtattggagcc	ccaaccaggaaacccgttttttctgacg	acacgagcaaaatgatctggtgt	tggtagaagcaaagtgaccagggtgctattctctcgtccccagcgacaaatctaagt	actggtgcgtcgtctgctcttcatcgctgggatcaagtacatgtagtgcgccacgagcaaaatgagaacacaaacacaccagatcattttgctcgtgtgcgagagagaccattacaaataggtctcgttgggagtattggagccccaaccaggaaacccgttttttctgacgacacgagcaaaatgatctggtgtgctagaagagcggcgaacacttcccgtggtagaagcaaagtgaccagggtgctattctctcgtccccagcgacaaatctaagt	actggtgcgtcgtctgctcttcatcgctgggatcaagtacatgtagtgcgccacgagcaaaatgagaacacaaacacaccagatcattttgctcgtgtgcgagagagaccattacaaataggtctcgttgggagtattggagccccaaccaggaaacccgttttttctgacgacacgagcaaaatgatctggtgtgctagaagagcggcgaacacttcccg
19610	10F	actggtgcgtcgtct	10R	ggcgaacacttcccg	cacgagcaaaatga			gaacacaaacacaccaga			tcattttgctcgtg	ta	gcgagagagaccattacaaataggtctcgttgg	cacccactcgcaa	ccaaccaggaaacccgttttttctgacg	tacacgagcaaaatgatctggtgt	accagtactctgttacagctctctacggagtgacagatcatatcatggcgtccgt	actggtgcgtcgtctgctcttcatcgctgggatcaagtacatgtagtgcgccacgagcaaaatgagaacacaaacacaccagatcattttgctcgtgtagcgagagagaccattacaaataggtctcgttggcacccactcgcaaccaaccaggaaacccgttttttctgacgtacacgagcaaaatgatctggtgtgctagaagagcggcgaacacttcccgaccagtactctgttacagctctctacggagtgacagatcatatcatggcgtccgt	actggtgcgtcgtctgctcttcatcgctgggatcaagtacatgtagtgcgccacgagcaaaatgagaacacaaacacaccagatcattttgctcgtgtagcgagagagaccattacaaataggtctcgttggcacccactcgcaaccaaccaggaaacccgttttttctgacgtacacgagcaaaatgatctggtgtgctagaagagcggcgaacacttcccg
19611	10F	actggtgcgtcgtct	10R	ggcgaacacttcccg	cacgagcaaaatga			gaacacaaacacaccaga			tcattttgctcgtg	taa	gcgagagagaccattacaaataggtctcgttgg	ctgtaatcaaggc	ccaaccaggaaacccgttttttctgacg	ttacacgagcaaaatgatctggtgt	gagggtggttataatataattgggatgatagtaagcataaagcgccgtgcaaa	actggtgcgtcgtctgctcttcatcgctgggatcaagtacatgtagtgcgccacgagcaaaatgagaacacaaacacaccagatcattttgctcgtgtaagcgagagagaccattacaaataggtctcgttggctgtaatcaaggcccaaccaggaaacccgttttttctgacgttacacgagcaaaatgatctggtgtgctagaagagcggcgaacacttcccggagggtggttataatataattgggatgatagtaagcataaagcgccgtgcaaa	actggtgcgtcgtctgctcttcatcgctgggatcaagtacatgtagtgcgccacgagcaaaatgagaacacaaacacaccagatcattttgctcgtgtaagcgagagagaccattacaaataggtctcgttggctgtaatcaaggcccaaccaggaaacccgttttttctgacgttacacgagcaaaatgatctggtgtgctagaagagcggcgaacacttcccg
19612	10F	actggtgcgtcgtct	10R	ggcgaacacttcccg	cacgagcaaaatga			gaacacaaacacaccaga			tcattttgctcgtg	taat	gcgagagagaccattacaaataggtctcgttgg	gcgaaccgaaaat	ccaaccaggaaacccgttttttctgacg	attacacgagcaaaatgatctggtgt	gctagattcattaatcgtggaccgcatgccctcgaccaaatgatcgtttaa	actggtgcgtcgtctgctcttcatcgctgggatcaagtacatgtagtgcgccacgagcaaaatgagaacacaaacacaccagatcattttgctcgtgtaatgcgagagagaccattacaaataggtctcgttgggcgaaccgaaaatccaaccaggaaacccgttttttctgacgattacacgagcaaaatgatctggtgtgctagaagagcggcgaacacttcccggctagattcattaatcgtggaccgcatgccctcgaccaaatgatcgtttaa	actggtgcgtcgtctgctcttcatcgctgggatcaagtacatgtagtgcgccacgagcaaaatgagaacacaaacacaccagatcattttgctcgtgtaatgcgagagagaccattacaaataggtctcgttgggcgaaccgaaaatccaaccaggaaacccgttttttctgacgattacacgagcaaaatgatctggtgtgctagaagagcggcgaacacttcccg
19613	10F	actggtgcgtcgtct	10R	ggcgaacacttcccg	cacgagcaaaatga			gaacacaacaaacacaccaga			tcattttgctcgtg	t	gcgagagagaccattacaaataggtctcgttgg	ttttgaatgtcgt	ccaaccaggaaacccgttttttctgacg	acacgagcaaaatgatctggtgt	caagccaaagacctcggcctctggattctgaatccggcccggtcatccacaaaa	actggtgcgtcgtctgctcttcatcgctgggatcaagtacatgtagtgcgccacgagcaaaatgagaacacaacaaacacaccagatcattttgctcgtgtgcgagagagaccattacaaataggtctcgttggttttgaatgtcgtccaaccaggaaacccgttttttctgacgacacgagcaaaatgatctggtgtgctagaagagcggcgaacacttcccgcaagccaaagacctcggcctctggattctgaatccggcccggtcatccacaaaa	actggtgcgtcgtctgctcttcatcgctgggatcaagtacatgtagtgcgccacgagcaaaatgagaacacaacaaacacaccagatcattttgctcgtgtgcgagagagaccattacaaataggtctcgttggttttgaatgtcgtccaaccaggaaacccgttttttctgacgacacgagcaaaatgatctggtgtgctagaagagcggcgaacacttcccg
19614	10F	actggtgcgtcgtct	10R	ggcgaacacttcccg	cacgagcaaaatga			gaacacaacaaacacaccaga			tcattttgctcgtg	ta	gcgagagagaccattacaaataggtctcgttgg	aacgagcctgact	ccaaccaggaaacccgttttttctgacg	tacacgagcaaaatgatctggtgt	aatattcaccagtcacgacaaatcaaggtcagtattatcttccgcgtcgcca	actggtgcgtcgtctgctcttcatcgctgggatcaagtacatgtagtgcgccacgagcaaaatgagaacacaacaaacacaccagatcattttgctcgtgtagcgagagagaccattacaaataggtctcgttggaacgagcctgactccaaccaggaaacccgttttttctgacgtacacgagcaaaatgatctggtgtgctagaagagcggcgaacacttcccgaatattcaccagtcacgacaaatcaaggtcagtattatcttccgcgtcgcca	actggtgcgtcgtctgctcttcatcgctgggatcaagtacatgtagtgcgccacgagcaaaatgagaacacaacaaacacaccagatcattttgctcgtgtagcgagagagaccattacaaataggtctcgttggaacgagcctgactccaaccaggaaacccgttttttctgacgtacacgagcaaaatgatctggtgtgctagaagagcggcgaacacttcccg
19615	10F	actggtgcgtcgtct	10R	ggcgaacacttcccg	cacgagcaaaatga			gaacacaacaaacacaccaga			tcattttgctcgtg	taa	gcgagagagaccattacaaataggtctcgttgg	catgcgattcgtc	ccaaccaggaaacccgttttttctgacg	ttacacgagcaaaatgatctggtgt	tcgtcgagggacacgaattgctatatccttaaaatggccgattatgaata	actggtgcgtcgtctgctcttcatcgctgggatcaagtacatgtagtgcgccacgagcaaaatgagaacacaacaaacacaccagatcattttgctcgtgtaagcgagagagaccattacaaataggtctcgttggcatgcgattcgtcccaaccaggaaacccgttttttctgacgttacacgagcaaaatgatctggtgtgctagaagagcggcgaacacttcccgtcgtcgagggacacgaattgctatatccttaaaatggccgattatgaata	actggtgcgtcgtctgctcttcatcgctgggatcaagtacatgtagtgcgccacgagcaaaatgagaacacaacaaacacaccagatcattttgctcgtgtaagcgagagagaccattacaaataggtctcgttggcatgcgattcgtcccaaccaggaaacccgttttttctgacgttacacgagcaaaatgatctggtgtgctagaagagcggcgaacacttcccg
19616	10F	actggtgcgtcgtct	10R	ggcgaacacttcccg	cacgagcaaaatga			gaacacaacaaacacaccaga			tcattttgctcgtg	taat	gcgagagagaccattacaaataggtctcgttgg	gacgtgtcctaag	ccaaccaggaaacccgttttttctgacg	attacacgagcaaaatgatctggtgt	gtctgtcccatcggtgatgacgattgcttattcaatccagcgagaatt	actggtgcgtcgtctgctcttcatcgctgggatcaagtacatgtagtgcgccacgagcaaaatgagaacacaacaaacacaccagatcattttgctcgtgtaatgcgagagagaccattacaaataggtctcgttgggacgtgtcctaagccaaccaggaaacccgttttttctgacgattacacgagcaaaatgatctggtgtgctagaagagcggcgaacacttcccggtctgtcccatcggtgatgacgattgcttattcaatccagcgagaatt	actggtgcgtcgtctgctcttcatcgctgggatcaagtacatgtagtgcgccacgagcaaaatgagaacacaacaaacacaccagatcattttgctcgtgtaatgcgagagagaccattacaaataggtctcgttgggacgtgtcctaagccaaccaggaaacccgttttttctgacgattacacgagcaaaatgatctggtgtgctagaagagcggcgaacacttcccg
19617	10F	actggtgcgtcgtct	10R	ggcgaacacttcccg	cacgagcaaaatga			gaacacaacaacaaacacaccaga			tcattttgctcgtg	t	gcgagagagaccattacaaataggtctcgttgg	gtgcaactgcgac	ccaaccaggaaacccgttttttctgacg	acacgagcaaaatgatctggtgt	ccggcacgagtatacgacctaagcggatcggtcgcccccctcagggacccg	actggtgcgtcgtctgctcttcatcgctgggatcaagtacatgtagtgcgccacgagcaaaatgagaacacaacaacaaacacaccagatcattttgctcgtgtgcgagagagaccattacaaataggtctcgttgggtgcaactgcgacccaaccaggaaacccgttttttctgacgacacgagcaaaatgatctggtgtgctagaagagcggcgaacacttcccgccggcacgagtatacgacctaagcggatcggtcgcccccctcagggacccg	actggtgcgtcgtctgctcttcatcgctgggatcaagtacatgtagtgcgccacgagcaaaatgagaacacaacaacaaacacaccagatcattttgctcgtgtgcgagagagaccattacaaataggtctcgttgggtgcaactgcgacccaaccaggaaacccgttttttctgacgacacgagcaaaatgatctggtgtgctagaagagcggcgaacacttcccg
19618	10F	actggtgcgtcgtct	10R	ggcgaacacttcccg	cacgagcaaaatga			gaacacaacaacaaacacaccaga			tcattttgctcgtg	ta	gcgagagagaccattacaaataggtctcgttgg	ctaggtgtccccc	ccaaccaggaaacccgttttttctgacg	tacacgagcaaaatgatctggtgt	acaagacacgctgaggattccgttttgctgtccttcatgtatacttcgc	actggtgcgtcgtctgctcttcatcgctgggatcaagtacatgtagtgcgccacgagcaaaatgagaacacaacaacaaacacaccagatcattttgctcgtgtagcgagagagaccattacaaataggtctcgttggctaggtgtcccccccaaccaggaaacccgttttttctgacgtacacgagcaaaatgatctggtgtgctagaagagcggcgaacacttcccgacaagacacgctgaggattccgttttgctgtccttcatgtatacttcgc	actggtgcgtcgtctgctcttcatcgctgggatcaagtacatgtagtgcgccacgagcaaaatgagaacacaacaacaaacacaccagatcattttgctcgtgtagcgagagagaccattacaaataggtctcgttggctaggtgtcccccccaaccaggaaacccgttttttctgacgtacacgagcaaaatgatctggtgtgctagaagagcggcgaacacttcccg
19619	10F	actggtgcgtcgtct	10R	ggcgaacacttcccg	cacgagcaaaatga			gaacacaacaacaaacacaccaga			tcattttgctcgtg	taa	gcgagagagaccattacaaataggtctcgttgg	gtgccgctactga	ccaaccaggaaacccgttttttctgacg	ttacacgagcaaaatgatctggtgt	cagataaaagcacggcctgtcgctcctttcggggacgaattaagtag	actggtgcgtcgtctgctcttcatcgctgggatcaagtacatgtagtgcgccacgagcaaaatgagaacacaacaacaaacacaccagatcattttgctcgtgtaagcgagagagaccattacaaataggtctcgttgggtgccgctactgaccaaccaggaaacccgttttttctgacgttacacgagcaaaatgatctggtgtgctagaagagcggcgaacacttcccgcagataaaagcacggcctgtcgctcctttcggggacgaattaagtag	actggtgcgtcgtctgctcttcatcgctgggatcaagtacatgtagtgcgccacgagcaaaatgagaacacaacaacaaacacaccagatcattttgctcgtgtaagcgagagagaccattacaaataggtctcgttgggtgccgctactgaccaaccaggaaacccgttttttctgacgttacacgagcaaaatgatctggtgtgctagaagagcggcgaacacttcccg
19620	10F	actggtgcgtcgtct	10R	ggcgaacacttcccg	cacgagcaaaatga			gaacacaacaacaaacacaccaga			tcattttgctcgtg	taat	gcgagagagaccattacaaataggtctcgttgg	gaccaaaccctgc	ccaaccaggaaacccgttttttctgacg	attacacgagcaaaatgatctggtgt	ggaaaaggatgcacctcatccccatacgtacaaagcttcctgatc	actggtgcgtcgtctgctcttcatcgctgggatcaagtacatgtagtgcgccacgagcaaaatgagaacacaacaacaaacacaccagatcattttgctcgtgtaatgcgagagagaccattacaaataggtctcgttgggaccaaaccctgcccaaccaggaaacccgttttttctgacgattacacgagcaaaatgatctggtgtgctagaagagcggcgaacacttcccgggaaaaggatgcacctcatccccatacgtacaaagcttcctgatc	actggtgcgtcgtctgctcttcatcgctgggatcaagtacatgtagtgcgccacgagcaaaatgagaacacaacaacaaacacaccagatcattttgctcgtgtaatgcgagagagaccattacaaataggtctcgttgggaccaaaccctgcccaaccaggaaacccgttttttctgacgattacacgagcaaaatgatctggtgtgctagaagagcggcgaacacttcccg
19621	10F	actggtgcgtcgtct	10R	ggcgaacacttcccg	cacgagcaaaatga		a	gaacacaccaga	t		tcattttgctcgtg	t	gcgagagagaccattacaaataggtctcgttgg	cgccgcgcttcat	ccaaccaggaaacccgttttttctgacg	acacgagcaaaatgaatctggtgt	atttggatcggtccttataactcagacgttgacggttgcggccatgctctaagggtagta	actggtgcgtcgtctgctcttcatcgctgggatcaagtacatgtagtgcgccacgagcaaaatgaagaacacaccagattcattttgctcgtgtgcgagagagaccattacaaataggtctcgttggcgccgcgcttcatccaaccaggaaacccgttttttctgacgacacgagcaaaatgaatctggtgtgctagaagagcggcgaacacttcccgatttggatcggtccttataactcagacgttgacggttgcggccatgctctaagggtagta	actggtgcgtcgtctgctcttcatcgctgggatcaagtacatgtagtgcgccacgagcaaaatgaagaacacaccagattcattttgctcgtgtgcgagagagaccattacaaataggtctcgttggcgccgcgcttcatccaaccaggaaacccgttttttctgacgacacgagcaaaatgaatctggtgtgctagaagagcggcgaacacttcccg
19622	10F	actggtgcgtcgtct	10R	ggcgaacacttcccg	cacgagcaaaatga		a	gaacacaccaga	t		tcattttgctcgtg	ta	gcgagagagaccattacaaataggtctcgttgg	atgtgcttcttaa	ccaaccaggaaacccgttttttctgacg	tacacgagcaaaatgaatctggtgt	acgaaagtaggttggccagatgttatgaaagggactttcactcgaactcgtgttatac	actggtgcgtcgtctgctcttcatcgctgggatcaagtacatgtagtgcgccacgagcaaaatgaagaacacaccagattcattttgctcgtgtagcgagagagaccattacaaataggtctcgttggatgtgcttcttaaccaaccaggaaacccgttttttctgacgtacacgagcaaaatgaatctggtgtgctagaagagcggcgaacacttcccgacgaaagtaggttggccagatgttatgaaagggactttcactcgaactcgtgttatac	actggtgcgtcgtctgctcttcatcgctgggatcaagtacatgtagtgcgccacgagcaaaatgaagaacacaccagattcattttgctcgtgtagcgagagagaccattacaaataggtctcgttggatgtgcttcttaaccaaccaggaaacccgttttttctgacgtacacgagcaaaatgaatctggtgtgctagaagagcggcgaacacttcccg
19623	10F	actggtgcgtcgtct	10R	ggcgaacacttcccg	cacgagcaaaatga		a	gaacacaccaga	t		tcattttgctcgtg	taa	gcgagagagaccattacaaataggtctcgttgg	caagtagccactc	ccaaccaggaaacccgttttttctgacg	ttacacgagcaaaatgaatctggtgt	gccataatgtatggaggcaagacgtcaaagggaacagggtatcggtcattttccca	actggtgcgtcgtctgctcttcatcgctgggatcaagtacatgtagtgcgccacgagcaaaatgaagaacacaccagattcattttgctcgtgtaagcgagagagaccattacaaataggtctcgttggcaagtagccactcccaaccaggaaacccgttttttctgacgttacacgagcaaaatgaatctggtgtgctagaagagcggcgaacacttcccggccataatgtatggaggcaagacgtcaaagggaacagggtatcggtcattttccca	actggtgcgtcgtctgctcttcatcgctgggatcaagtacatgtagtgcgccacgagcaaaatgaagaacacaccagattcattttgctcgtgtaagcgagagagaccattacaaataggtctcgttggcaagtagccactcccaaccaggaaacccgttttttctgacgttacacgagcaaaatgaatctggtgtgctagaagagcggcgaacacttcccg
19624	10F	actggtgcgtcgtct	10R	ggcgaacacttcccg	cacgagcaaaatga		a	gaacacaccaga	t		tcattttgctcgtg	taat	gcgagagagaccattacaaataggtctcgttgg	cgtgctgcgcagt	ccaaccaggaaacccgttttttctgacg	attacacgagcaaaatgaatctggtgt	gttcctcatctttgccatggtctgaggggatctactactaactgcgagtctttc	actggtgcgtcgtctgctcttcatcgctgggatcaagtacatgtagtgcgccacgagcaaaatgaagaacacaccagattcattttgctcgtgtaatgcgagagagaccattacaaataggtctcgttggcgtgctgcgcagtccaaccaggaaacccgttttttctgacgattacacgagcaaaatgaatctggtgtgctagaagagcggcgaacacttcccggttcctcatctttgccatggtctgaggggatctactactaactgcgagtctttc	actggtgcgtcgtctgctcttcatcgctgggatcaagtacatgtagtgcgccacgagcaaaatgaagaacacaccagattcattttgctcgtgtaatgcgagagagaccattacaaataggtctcgttggcgtgctgcgcagtccaaccaggaaacccgttttttctgacgattacacgagcaaaatgaatctggtgtgctagaagagcggcgaacacttcccg
19625	10F	actggtgcgtcgtct	10R	ggcgaacacttcccg	cacgagcaaaatga		a	gaacacaacaccaga	t		tcattttgctcgtg	t	gcgagagagaccattacaaataggtctcgttgg	gctaccactgagc	ccaaccaggaaacccgttttttctgacg	acacgagcaaaatgaatctggtgt	cggatgaagaccattacggcggggccactacatttttaccactgggcctaccctcta	actggtgcgtcgtctgctcttcatcgctgggatcaagtacatgtagtgcgccacgagcaaaatgaagaacacaacaccagattcattttgctcgtgtgcgagagagaccattacaaataggtctcgttgggctaccactgagcccaaccaggaaacccgttttttctgacgacacgagcaaaatgaatctggtgtgctagaagagcggcgaacacttcccgcggatgaagaccattacggcggggccactacatttttaccactgggcctaccctcta	actggtgcgtcgtctgctcttcatcgctgggatcaagtacatgtagtgcgccacgagcaaaatgaagaacacaacaccagattcattttgctcgtgtgcgagagagaccattacaaataggtctcgttgggctaccactgagcccaaccaggaaacccgttttttctgacgacacgagcaaaatgaatctggtgtgctagaagagcggcgaacacttcccg
19626	10F	actggtgcgtcgtct	10R	ggcgaacacttcccg	cacgagcaaaatga		a	gaacacaacaccaga	t		tcattttgctcgtg	ta	gcgagagagaccattacaaataggtctcgttgg	cctgtcctagtaa	ccaaccaggaaacccgttttttctgacg	tacacgagcaaaatgaatctggtgt	tgataatcaggaggttactaaggtggggaagaggggggttgtgctgtacatggta	actggtgcgtcgtctgctcttcatcgctgggatcaagtacatgtagtgcgccacgagcaaaatgaagaacacaacaccagattcattttgctcgtgtagcgagagagaccattacaaataggtctcgttggcctgtcctagtaaccaaccaggaaacccgttttttctgacgtacacgagcaaaatgaatctggtgtgctagaagagcggcgaacacttcccgtgataatcaggaggttactaaggtggggaagaggggggttgtgctgtacatggta	actggtgcgtcgtctgctcttcatcgctgggatcaagtacatgtagtgcgccacgagcaaaatgaagaacacaacaccagattcattttgctcgtgtagcgagagagaccattacaaataggtctcgttggcctgtcctagtaaccaaccaggaaacccgttttttctgacgtacacgagcaaaatgaatctggtgtgctagaagagcggcgaacacttcccg
19627	10F	actggtgcgtcgtct	10R	ggcgaacacttcccg	cacgagcaaaatga		a	gaacacaacaccaga	t		tcattttgctcgtg	taa	gcgagagagaccattacaaataggtctcgttgg	aggaccaaatacg	ccaaccaggaaacccgttttttctgacg	ttacacgagcaaaatgaatctggtgt	gacggatgggactccgttgctccataactctttagcttagggaatataatgtt	actggtgcgtcgtctgctcttcatcgctgggatcaagtacatgtagtgcgccacgagcaaaatgaagaacacaacaccagattcattttgctcgtgtaagcgagagagaccattacaaataggtctcgttggaggaccaaatacgccaaccaggaaacccgttttttctgacgttacacgagcaaaatgaatctggtgtgctagaagagcggcgaacacttcccggacggatgggactccgttgctccataactctttagcttagggaatataatgtt	actggtgcgtcgtctgctcttcatcgctgggatcaagtacatgtagtgcgccacgagcaaaatgaagaacacaacaccagattcattttgctcgtgtaagcgagagagaccattacaaataggtctcgttggaggaccaaatacgccaaccaggaaacccgttttttctgacgttacacgagcaaaatgaatctggtgtgctagaagagcggcgaacacttcccg
19628	10F	actggtgcgtcgtct	10R	ggcgaacacttcccg	cacgagcaaaatga		a	gaacacaacaccaga	t		tcattttgctcgtg	taat	gcgagagagaccattacaaataggtctcgttgg	aagatgtacgctg	ccaaccaggaaacccgttttttctgacg	attacacgagcaaaatgaatctggtgt	agtggaccgaacaccttcattggttatgataggttctgagacagacttttt	actggtgcgtcgtctgctcttcatcgctgggatcaagtacatgtagtgcgccacgagcaaaatgaagaacacaacaccagattcattttgctcgtgtaatgcgagagagaccattacaaataggtctcgttggaagatgtacgctgccaaccaggaaacccgttttttctgacgattacacgagcaaaatgaatctggtgtgctagaagagcggcgaacacttcccgagtggaccgaacaccttcattggttatgataggttctgagacagacttttt	actggtgcgtcgtctgctcttcatcgctgggatcaagtacatgtagtgcgccacgagcaaaatgaagaacacaacaccagattcattttgctcgtgtaatgcgagagagaccattacaaataggtctcgttggaagatgtacgctgccaaccaggaaacccgttttttctgacgattacacgagcaaaatgaatctggtgtgctagaagagcggcgaacacttcccg
19629	10F	actggtgcgtcgtct	10R	ggcgaacacttcccg	cacgagcaaaatga		a	gaacacaaacacaccaga	t		tcattttgctcgtg	t	gcgagagagaccattacaaataggtctcgttgg	gcacctagataaa	ccaaccaggaaacccgttttttctgacg	acacgagcaaaatgaatctggtgt	tggttgagcatctacaagatattaactatattcatgctgccggcggtgctaggt	actggtgcgtcgtctgctcttcatcgctgggatcaagtacatgtagtgcgccacgagcaaaatgaagaacacaaacacaccagattcattttgctcgtgtgcgagagagaccattacaaataggtctcgttgggcacctagataaaccaaccaggaaacccgttttttctgacgacacgagcaaaatgaatctggtgtgctagaagagcggcgaacacttcccgtggttgagcatctacaagatattaactatattcatgctgccggcggtgctaggt	actggtgcgtcgtctgctcttcatcgctgggatcaagtacatgtagtgcgccacgagcaaaatgaagaacacaaacacaccagattcattttgctcgtgtgcgagagagaccattacaaataggtctcgttgggcacctagataaaccaaccaggaaacccgttttttctgacgacacgagcaaaatgaatctggtgtgctagaagagcggcgaacacttcccg
19630	10F	actggtgcgtcgtct	10R	ggcgaacacttcccg	cacgagcaaaatga		a	gaacacaaacacaccaga	t		tcattttgctcgtg	ta	gcgagagagaccattacaaataggtctcgttgg	gatccctctgggg	ccaaccaggaaacccgttttttctgacg	tacacgagcaaaatgaatctggtgt	agtctcctattgtgatgcaaatacgcctacgaagtgaccggagcccgtggcg	actggtgcgtcgtctgctcttcatcgctgggatcaagtacatgtagtgcgccacgagcaaaatgaagaacacaaacacaccagattcattttgctcgtgtagcgagagagaccattacaaataggtctcgttgggatccctctggggccaaccaggaaacccgttttttctgacgtacacgagcaaaatgaatctggtgtgctagaagagcggcgaacacttcccgagtctcctattgtgatgcaaatacgcctacgaagtgaccggagcccgtggcg	actggtgcgtcgtctgctcttcatcgctgggatcaagtacatgtagtgcgccacgagcaaaatgaagaacacaaacacaccagattcattttgctcgtgtagcgagagagaccattacaaataggtctcgttgggatccctctggggccaaccaggaaacccgttttttctgacgtacacgagcaaaatgaatctggtgtgctagaagagcggcgaacacttcccg
19631	10F	actggtgcgtcgtct	10R	ggcgaacacttcccg	cacgagcaaaatga		a	gaacacaaacacaccaga	t		tcattttgctcgtg	taa	gcgagagagaccattacaaataggtctcgttgg	gggtaacaacaga	ccaaccaggaaacccgttttttctgacg	ttacacgagcaaaatgaatctggtgt	aggccagtctgttggatcacactcagagtactttgtacattcagggcgtt	actggtgcgtcgtctgctcttcatcgctgggatcaagtacatgtagtgcgccacgagcaaaatgaagaacacaaacacaccagattcattttgctcgtgtaagcgagagagaccattacaaataggtctcgttgggggtaacaacagaccaaccaggaaacccgttttttctgacgttacacgagcaaaatgaatctggtgtgctagaagagcggcgaacacttcccgaggccagtctgttggatcacactcagagtactttgtacattcagggcgtt	actggtgcgtcgtctgctcttcatcgctgggatcaagtacatgtagtgcgccacgagcaaaatgaagaacacaaacacaccagattcattttgctcgtgtaagcgagagagaccattacaaataggtctcgttgggggtaacaacagaccaaccaggaaacccgttttttctgacgttacacgagcaaaatgaatctggtgtgctagaagagcggcgaacacttcccg
19632	10F	actggtgcgtcgtct	10R	ggcgaacacttcccg	cacgagcaaaatga		a	gaacacaaacacaccaga	t		tcattttgctcgtg	taat	gcgagagagaccattacaaataggtctcgttgg	gtatatgcacatt	ccaaccaggaaacccgttttttctgacg	attacacgagcaaaatgaatctggtgt	ggttagccctctcttgccacattagtgtgtggacgacatagccttggc	actggtgcgtcgtctgctcttcatcgctgggatcaagtacatgtagtgcgccacgagcaaaatgaagaacacaaacacaccagattcattttgctcgtgtaatgcgagagagaccattacaaataggtctcgttgggtatatgcacattccaaccaggaaacccgttttttctgacgattacacgagcaaaatgaatctggtgtgctagaagagcggcgaacacttcccgggttagccctctcttgccacattagtgtgtggacgacatagccttggc	actggtgcgtcgtctgctcttcatcgctgggatcaagtacatgtagtgcgccacgagcaaaatgaagaacacaaacacaccagattcattttgctcgtgtaatgcgagagagaccattacaaataggtctcgttgggtatatgcacattccaaccaggaaacccgttttttctgacgattacacgagcaaaatgaatctggtgtgctagaagagcggcgaacacttcccg
19633	10F	actggtgcgtcgtct	10R	ggcgaacacttcccg	cacgagcaaaatga		a	gaacacaacaaacacaccaga	t		tcattttgctcgtg	t	gcgagagagaccattacaaataggtctcgttgg	gcggcataaatgg	ccaaccaggaaacccgttttttctgacg	acacgagcaaaatgaatctggtgt	cgtcatggcgatttgggttttaatgaagtccgcggctgctgtgcaaatttc	actggtgcgtcgtctgctcttcatcgctgggatcaagtacatgtagtgcgccacgagcaaaatgaagaacacaacaaacacaccagattcattttgctcgtgtgcgagagagaccattacaaataggtctcgttgggcggcataaatggccaaccaggaaacccgttttttctgacgacacgagcaaaatgaatctggtgtgctagaagagcggcgaacacttcccgcgtcatggcgatttgggttttaatgaagtccgcggctgctgtgcaaatttc	actggtgcgtcgtctgctcttcatcgctgggatcaagtacatgtagtgcgccacgagcaaaatgaagaacacaacaaacacaccagattcattttgctcgtgtgcgagagagaccattacaaataggtctcgttgggcggcataaatggccaaccaggaaacccgttttttctgacgacacgagcaaaatgaatctggtgtgctagaagagcggcgaacacttcccg
19634	10F	actggtgcgtcgtct	10R	ggcgaacacttcccg	cacgagcaaaatga		a	gaacacaacaaacacaccaga	t		tcattttgctcgtg	ta	gcgagagagaccattacaaataggtctcgttgg	gcagtaatacaga	ccaaccaggaaacccgttttttctgacg	tacacgagcaaaatgaatctggtgt	gcgcagcagagagtaggctaccggtgaagctgaagatgatggcaagttg	actggtgcgtcgtctgctcttcatcgctgggatcaagtacatgtagtgcgccacgagcaaaatgaagaacacaacaaacacaccagattcattttgctcgtgtagcgagagagaccattacaaataggtctcgttgggcagtaatacagaccaaccaggaaacccgttttttctgacgtacacgagcaaaatgaatctggtgtgctagaagagcggcgaacacttcccggcgcagcagagagtaggctaccggtgaagctgaagatgatggcaagttg	actggtgcgtcgtctgctcttcatcgctgggatcaagtacatgtagtgcgccacgagcaaaatgaagaacacaacaaacacaccagattcattttgctcgtgtagcgagagagaccattacaaataggtctcgttgggcagtaatacagaccaaccaggaaacccgttttttctgacgtacacgagcaaaatgaatctggtgtgctagaagagcggcgaacacttcccg
19635	10F	actggtgcgtcgtct	10R	ggcgaacacttcccg	cacgagcaaaatga		a	gaacacaacaaacacaccaga	t		tcattttgctcgtg	taa	gcgagagagaccattacaaataggtctcgttgg	accagagctttgg	ccaaccaggaaacccgttttttctgacg	ttacacgagcaaaatgaatctggtgt	gatataacgaagacttgtgaacgaacggacagaatcgacctcctttt	actggtgcgtcgtctgctcttcatcgctgggatcaagtacatgtagtgcgccacgagcaaaatgaagaacacaacaaacacaccagattcattttgctcgtgtaagcgagagagaccattacaaataggtctcgttggaccagagctttggccaaccaggaaacccgttttttctgacgttacacgagcaaaatgaatctggtgtgctagaagagcggcgaacacttcccggatataacgaagacttgtgaacgaacggacagaatcgacctcctttt	actggtgcgtcgtctgctcttcatcgctgggatcaagtacatgtagtgcgccacgagcaaaatgaagaacacaacaaacacaccagattcattttgctcgtgtaagcgagagagaccattacaaataggtctcgttggaccagagctttggccaaccaggaaacccgttttttctgacgttacacgagcaaaatgaatctggtgtgctagaagagcggcgaacacttcccg
19636	10F	actggtgcgtcgtct	10R	ggcgaacacttcccg	cacgagcaaaatga		a	gaacacaacaaacacaccaga	t		tcattttgctcgtg	taat	gcgagagagaccattacaaataggtctcgttgg	gagtcattgtcag	ccaaccaggaaacccgttttttctgacg	attacacgagcaaaatgaatctggtgt	tagggggggtaaaatgcgcgtctgctcagcgtgtcactcgaggca	actggtgcgtcgtctgctcttcatcgctgggatcaagtacatgtagtgcgccacgagcaaaatgaagaacacaacaaacacaccagattcattttgctcgtgtaatgcgagagagaccattacaaataggtctcgttgggagtcattgtcagccaaccaggaaacccgttttttctgacgattacacgagcaaaatgaatctggtgtgctagaagagcggcgaacacttcccgtagggggggtaaaatgcgcgtctgctcagcgtgtcactcgaggca	actggtgcgtcgtctgctcttcatcgctgggatcaagtacatgtagtgcgccacgagcaaaatgaagaacacaacaaacacaccagattcattttgctcgtgtaatgcgagagagaccattacaaataggtctcgttgggagtcattgtcagccaaccaggaaacccgttttttctgacgattacacgagcaaaatgaatctggtgtgctagaagagcggcgaacacttcccg
19637	10F	actggtgcgtcgtct	10R	ggcgaacacttcccg	cacgagcaaaatga		a	gaacacaacaacaaacacaccaga	t		tcattttgctcgtg	t	gcgagagagaccattacaaataggtctcgttgg	ggcgattgagttg	ccaaccaggaaacccgttttttctgacg	acacgagcaaaatgaatctggtgt	tcgctgcatccatttagaagtctcgtgccgatgtccgacgagtgtata	actggtgcgtcgtctgctcttcatcgctgggatcaagtacatgtagtgcgccacgagcaaaatgaagaacacaacaacaaacacaccagattcattttgctcgtgtgcgagagagaccattacaaataggtctcgttggggcgattgagttgccaaccaggaaacccgttttttctgacgacacgagcaaaatgaatctggtgtgctagaagagcggcgaacacttcccgtcgctgcatccatttagaagtctcgtgccgatgtccgacgagtgtata	actggtgcgtcgtctgctcttcatcgctgggatcaagtacatgtagtgcgccacgagcaaaatgaagaacacaacaacaaacacaccagattcattttgctcgtgtgcgagagagaccattacaaataggtctcgttggggcgattgagttgccaaccaggaaacccgttttttctgacgacacgagcaaaatgaatctggtgtgctagaagagcggcgaacacttcccg
19638	10F	actggtgcgtcgtct	10R	ggcgaacacttcccg	cacgagcaaaatga		a	gaacacaacaacaaacacaccaga	t		tcattttgctcgtg	ta	gcgagagagaccattacaaataggtctcgttgg	gtagcgaaaagat	ccaaccaggaaacccgttttttctgacg	tacacgagcaaaatgaatctggtgt	tgatccagaataatatcgacgtaatgacacccgcgttgcccttgcg	actggtgcgtcgtctgctcttcatcgctgggatcaagtacatgtagtgcgccacgagcaaaatgaagaacacaacaacaaacacaccagattcattttgctcgtgtagcgagagagaccattacaaataggtctcgttgggtagcgaaaagatccaaccaggaaacccgttttttctgacgtacacgagcaaaatgaatctggtgtgctagaagagcggcgaacacttcccgtgatccagaataatatcgacgtaatgacacccgcgttgcccttgcg	actggtgcgtcgtctgctcttcatcgctgggatcaagtacatgtagtgcgccacgagcaaaatgaagaacacaacaacaaacacaccagattcattttgctcgtgtagcgagagagaccattacaaataggtctcgttgggtagcgaaaagatccaaccaggaaacccgttttttctgacgtacacgagcaaaatgaatctggtgtgctagaagagcggcgaacacttcccg
19639	10F	actggtgcgtcgtct	10R	ggcgaacacttcccg	cacgagcaaaatga		a	gaacacaacaacaaacacaccaga	t		tcattttgctcgtg	taa	gcgagagagaccattacaaataggtctcgttgg	tgcgactgtacag	ccaaccaggaaacccgttttttctgacg	ttacacgagcaaaatgaatctggtgt	acggcatgagtgtggcaaccactgagcaacggatttcgtacagg	actggtgcgtcgtctgctcttcatcgctgggatcaagtacatgtagtgcgccacgagcaaaatgaagaacacaacaacaaacacaccagattcattttgctcgtgtaagcgagagagaccattacaaataggtctcgttggtgcgactgtacagccaaccaggaaacccgttttttctgacgttacacgagcaaaatgaatctggtgtgctagaagagcggcgaacacttcccgacggcatgagtgtggcaaccactgagcaacggatttcgtacagg	actggtgcgtcgtctgctcttcatcgctgggatcaagtacatgtagtgcgccacgagcaaaatgaagaacacaacaacaaacacaccagattcattttgctcgtgtaagcgagagagaccattacaaataggtctcgttggtgcgactgtacagccaaccaggaaacccgttttttctgacgttacacgagcaaaatgaatctggtgtgctagaagagcggcgaacacttcccg
19640	10F	actggtgcgtcgtct	10R	ggcgaacacttcccg	cacgagcaaaatga		a	gaacacaacaacaaacacaccaga	t		tcattttgctcgtg	taat	gcgagagagaccattacaaataggtctcgttgg	ggcaggtggatgg	ccaaccaggaaacccgttttttctgacg	attacacgagcaaaatgaatctggtgt	tctagtaaatatggtcgtaagcaggacaagtacctctcctcc	actggtgcgtcgtctgctcttcatcgctgggatcaagtacatgtagtgcgccacgagcaaaatgaagaacacaacaacaaacacaccagattcattttgctcgtgtaatgcgagagagaccattacaaataggtctcgttggggcaggtggatggccaaccaggaaacccgttttttctgacgattacacgagcaaaatgaatctggtgtgctagaagagcggcgaacacttcccgtctagtaaatatggtcgtaagcaggacaagtacctctcctcc	actggtgcgtcgtctgctcttcatcgctgggatcaagtacatgtagtgcgccacgagcaaaatgaagaacacaacaacaaacacaccagattcattttgctcgtgtaatgcgagagagaccattacaaataggtctcgttggggcaggtggatggccaaccaggaaacccgttttttctgacgattacacgagcaaaatgaatctggtgtgctagaagagcggcgaacacttcccg
19641	10F	actggtgcgtcgtct	10R	ggcgaacacttcccg	cacgagcaaaatga		ta	gaacacaccaga	ta		tcattttgctcgtg	t	gcgagagagaccattacaaataggtctcgttgg	attagtgacaatg	ccaaccaggaaacccgttttttctgacg	acacgagcaaaatgatatctggtgt	gaggggggctcggcgcaataaaaagctacatgcgacattcccaacacttatgattag	actggtgcgtcgtctgctcttcatcgctgggatcaagtacatgtagtgcgccacgagcaaaatgatagaacacaccagatatcattttgctcgtgtgcgagagagaccattacaaataggtctcgttggattagtgacaatgccaaccaggaaacccgttttttctgacgacacgagcaaaatgatatctggtgtgctagaagagcggcgaacacttcccggaggggggctcggcgcaataaaaagctacatgcgacattcccaacacttatgattag	actggtgcgtcgtctgctcttcatcgctgggatcaagtacatgtagtgcgccacgagcaaaatgatagaacacaccagatatcattttgctcgtgtgcgagagagaccattacaaataggtctcgttggattagtgacaatgccaaccaggaaacccgttttttctgacgacacgagcaaaatgatatctggtgtgctagaagagcggcgaacacttcccg
19642	10F	actggtgcgtcgtct	10R	ggcgaacacttcccg	cacgagcaaaatga		ta	gaacacaccaga	ta		tcattttgctcgtg	ta	gcgagagagaccattacaaataggtctcgttgg	catcagatttagt	ccaaccaggaaacccgttttttctgacg	tacacgagcaaaatgatatctggtgt	agcggccctatccagtagcgggctagggtcacccataccgtgccatggatatata	actggtgcgtcgtctgctcttcatcgctgggatcaagtacatgtagtgcgccacgagcaaaatgatagaacacaccagatatcattttgctcgtgtagcgagagagaccattacaaataggtctcgttggcatcagatttagtccaaccaggaaacccgttttttctgacgtacacgagcaaaatgatatctggtgtgctagaagagcggcgaacacttcccgagcggccctatccagtagcgggctagggtcacccataccgtgccatggatatata	actggtgcgtcgtctgctcttcatcgctgggatcaagtacatgtagtgcgccacgagcaaaatgatagaacacaccagatatcattttgctcgtgtagcgagagagaccattacaaataggtctcgttggcatcagatttagtccaaccaggaaacccgttttttctgacgtacacgagcaaaatgatatctggtgtgctagaagagcggcgaacacttcccg
19643	10F	actggtgcgtcgtct	10R	ggcgaacacttcccg	cacgagcaaaatga		ta	gaacacaccaga	ta		tcattttgctcgtg	taa	gcgagagagaccattacaaataggtctcgttgg	ataggaggggccc	ccaaccaggaaacccgttttttctgacg	ttacacgagcaaaatgatatctggtgt	ggtcgtcttcgagccagcagtggccgatttcctggcgaccctagcctgacctg	actggtgcgtcgtctgctcttcatcgctgggatcaagtacatgtagtgcgccacgagcaaaatgatagaacacaccagatatcattttgctcgtgtaagcgagagagaccattacaaataggtctcgttggataggaggggcccccaaccaggaaacccgttttttctgacgttacacgagcaaaatgatatctggtgtgctagaagagcggcgaacacttcccgggtcgtcttcgagccagcagtggccgatttcctggcgaccctagcctgacctg	actggtgcgtcgtctgctcttcatcgctgggatcaagtacatgtagtgcgccacgagcaaaatgatagaacacaccagatatcattttgctcgtgtaagcgagagagaccattacaaataggtctcgttggataggaggggcccccaaccaggaaacccgttttttctgacgttacacgagcaaaatgatatctggtgtgctagaagagcggcgaacacttcccg
19644	10F	actggtgcgtcgtct	10R	ggcgaacacttcccg	cacgagcaaaatga		ta	gaacacaccaga	ta		tcattttgctcgtg	taat	gcgagagagaccattacaaataggtctcgttgg	ttgactgttcgac	ccaaccaggaaacccgttttttctgacg	attacacgagcaaaatgatatctggtgt	atctttcctccaggctgtataacgaatagtctgtatggacagagctgtgtt	actggtgcgtcgtctgctcttcatcgctgggatcaagtacatgtagtgcgccacgagcaaaatgatagaacacaccagatatcattttgctcgtgtaatgcgagagagaccattacaaataggtctcgttggttgactgttcgacccaaccaggaaacccgttttttctgacgattacacgagcaaaatgatatctggtgtgctagaagagcggcgaacacttcccgatctttcctccaggctgtataacgaatagtctgtatggacagagctgtgtt	actggtgcgtcgtctgctcttcatcgctgggatcaagtacatgtagtgcgccacgagcaaaatgatagaacacaccagatatcattttgctcgtgtaatgcgagagagaccattacaaataggtctcgttggttgactgttcgacccaaccaggaaacccgttttttctgacgattacacgagcaaaatgatatctggtgtgctagaagagcggcgaacacttcccg
19645	10F	actggtgcgtcgtct	10R	ggcgaacacttcccg	cacgagcaaaatga		ta	gaacacaacaccaga	ta		tcattttgctcgtg	t	gcgagagagaccattacaaataggtctcgttgg	cctatcgcgacga	ccaaccaggaaacccgttttttctgacg	acacgagcaaaatgatatctggtgt	gggtggcaacgctgctgacgacggtgattttcttcgtccacgacgaattatgta	actggtgcgtcgtctgctcttcatcgctgggatcaagtacatgtagtgcgccacgagcaaaatgatagaacacaacaccagatatcattttgctcgtgtgcgagagagaccattacaaataggtctcgttggcctatcgcgacgaccaaccaggaaacccgttttttctgacgacacgagcaaaatgatatctggtgtgctagaagagcggcgaacacttcccggggtggcaacgctgctgacgacggtgattttcttcgtccacgacgaattatgta	actggtgcgtcgtctgctcttcatcgctgggatcaagtacatgtagtgcgccacgagcaaaatgatagaacacaacaccagatatcattttgctcgtgtgcgagagagaccattacaaataggtctcgttggcctatcgcgacgaccaaccaggaaacccgttttttctgacgacacgagcaaaatgatatctggtgtgctagaagagcggcgaacacttcccg
19646	10F	actggtgcgtcgtct	10R	ggcgaacacttcccg	cacgagcaaaatga		ta	gaacacaacaccaga	ta		tcattttgctcgtg	ta	gcgagagagaccattacaaataggtctcgttgg	cctaatgacggtg	ccaaccaggaaacccgttttttctgacg	tacacgagcaaaatgatatctggtgt	cgtacgtcgtacgtctttttgaaccgagggacggttacgacccatcctagac	actggtgcgtcgtctgctcttcatcgctgggatcaagtacatgtagtgcgccacgagcaaaatgatagaacacaacaccagatatcattttgctcgtgtagcgagagagaccattacaaataggtctcgttggcctaatgacggtgccaaccaggaaacccgttttttctgacgtacacgagcaaaatgatatctggtgtgctagaagagcggcgaacacttcccgcgtacgtcgtacgtctttttgaaccgagggacggttacgacccatcctagac	actggtgcgtcgtctgctcttcatcgctgggatcaagtacatgtagtgcgccacgagcaaaatgatagaacacaacaccagatatcattttgctcgtgtagcgagagagaccattacaaataggtctcgttggcctaatgacggtgccaaccaggaaacccgttttttctgacgtacacgagcaaaatgatatctggtgtgctagaagagcggcgaacacttcccg
19647	10F	actggtgcgtcgtct	10R	ggcgaacacttcccg	cacgagcaaaatga		ta	gaacacaacaccaga	ta		tcattttgctcgtg	taa	gcgagagagaccattacaaataggtctcgttgg	gccaggtttaaga	ccaaccaggaaacccgttttttctgacg	ttacacgagcaaaatgatatctggtgt	tgcacacactccttaaatgaaccagagggtcacaaggagcgcaattacac	actggtgcgtcgtctgctcttcatcgctgggatcaagtacatgtagtgcgccacgagcaaaatgatagaacacaacaccagatatcattttgctcgtgtaagcgagagagaccattacaaataggtctcgttgggccaggtttaagaccaaccaggaaacccgttttttctgacgttacacgagcaaaatgatatctggtgtgctagaagagcggcgaacacttcccgtgcacacactccttaaatgaaccagagggtcacaaggagcgcaattacac	actggtgcgtcgtctgctcttcatcgctgggatcaagtacatgtagtgcgccacgagcaaaatgatagaacacaacaccagatatcattttgctcgtgtaagcgagagagaccattacaaataggtctcgttgggccaggtttaagaccaaccaggaaacccgttttttctgacgttacacgagcaaaatgatatctggtgtgctagaagagcggcgaacacttcccg
19648	10F	actggtgcgtcgtct	10R	ggcgaacacttcccg	cacgagcaaaatga		ta	gaacacaacaccaga	ta		tcattttgctcgtg	taat	gcgagagagaccattacaaataggtctcgttgg	gacccattttcgg	ccaaccaggaaacccgttttttctgacg	attacacgagcaaaatgatatctggtgt	ctaactccttgtgggcgttaacagatctctaccgttcgggggcagtag	actggtgcgtcgtctgctcttcatcgctgggatcaagtacatgtagtgcgccacgagcaaaatgatagaacacaacaccagatatcattttgctcgtgtaatgcgagagagaccattacaaataggtctcgttgggacccattttcggccaaccaggaaacccgttttttctgacgattacacgagcaaaatgatatctggtgtgctagaagagcggcgaacacttcccgctaactccttgtgggcgttaacagatctctaccgttcgggggcagtag	actggtgcgtcgtctgctcttcatcgctgggatcaagtacatgtagtgcgccacgagcaaaatgatagaacacaacaccagatatcattttgctcgtgtaatgcgagagagaccattacaaataggtctcgttgggacccattttcggccaaccaggaaacccgttttttctgacgattacacgagcaaaatgatatctggtgtgctagaagagcggcgaacacttcccg
19649	10F	actggtgcgtcgtct	10R	ggcgaacacttcccg	cacgagcaaaatga		ta	gaacacaaacacaccaga	ta		tcattttgctcgtg	t	gcgagagagaccattacaaataggtctcgttgg	agcattatgaggg	ccaaccaggaaacccgttttttctgacg	acacgagcaaaatgatatctggtgt	gacgtgatggagtaaacggacgggaaaattgtcagtatgataaattggtat	actggtgcgtcgtctgctcttcatcgctgggatcaagtacatgtagtgcgccacgagcaaaatgatagaacacaaacacaccagatatcattttgctcgtgtgcgagagagaccattacaaataggtctcgttggagcattatgagggccaaccaggaaacccgttttttctgacgacacgagcaaaatgatatctggtgtgctagaagagcggcgaacacttcccggacgtgatggagtaaacggacgggaaaattgtcagtatgataaattggtat	actggtgcgtcgtctgctcttcatcgctgggatcaagtacatgtagtgcgccacgagcaaaatgatagaacacaaacacaccagatatcattttgctcgtgtgcgagagagaccattacaaataggtctcgttggagcattatgagggccaaccaggaaacccgttttttctgacgacacgagcaaaatgatatctggtgtgctagaagagcggcgaacacttcccg
19650	10F	actggtgcgtcgtct	10R	ggcgaacacttcccg	cacgagcaaaatga		ta	gaacacaaacacaccaga	ta		tcattttgctcgtg	ta	gcgagagagaccattacaaataggtctcgttgg	cagctacgaggtc	ccaaccaggaaacccgttttttctgacg	tacacgagcaaaatgatatctggtgt	ccgtttatccgcacatatcattaggctaatgatcgcacccataggcaga	actggtgcgtcgtctgctcttcatcgctgggatcaagtacatgtagtgcgccacgagcaaaatgatagaacacaaacacaccagatatcattttgctcgtgtagcgagagagaccattacaaataggtctcgttggcagctacgaggtcccaaccaggaaacccgttttttctgacgtacacgagcaaaatgatatctggtgtgctagaagagcggcgaacacttcccgccgtttatccgcacatatcattaggctaatgatcgcacccataggcaga	actggtgcgtcgtctgctcttcatcgctgggatcaagtacatgtagtgcgccacgagcaaaatgatagaacacaaacacaccagatatcattttgctcgtgtagcgagagagaccattacaaataggtctcgttggcagctacgaggtcccaaccaggaaacccgttttttctgacgtacacgagcaaaatgatatctggtgtgctagaagagcggcgaacacttcccg
19651	10F	actggtgcgtcgtct	10R	ggcgaacacttcccg	cacgagcaaaatga		ta	gaacacaaacacaccaga	ta		tcattttgctcgtg	taa	gcgagagagaccattacaaataggtctcgttgg	acctctctgtgat	ccaaccaggaaacccgttttttctgacg	ttacacgagcaaaatgatatctggtgt	ccttcatgtcatatcgtttgcaatcttactaagcacgtgagtcctaa	actggtgcgtcgtctgctcttcatcgctgggatcaagtacatgtagtgcgccacgagcaaaatgatagaacacaaacacaccagatatcattttgctcgtgtaagcgagagagaccattacaaataggtctcgttggacctctctgtgatccaaccaggaaacccgttttttctgacgttacacgagcaaaatgatatctggtgtgctagaagagcggcgaacacttcccgccttcatgtcatatcgtttgcaatcttactaagcacgtgagtcctaa	actggtgcgtcgtctgctcttcatcgctgggatcaagtacatgtagtgcgccacgagcaaaatgatagaacacaaacacaccagatatcattttgctcgtgtaagcgagagagaccattacaaataggtctcgttggacctctctgtgatccaaccaggaaacccgttttttctgacgttacacgagcaaaatgatatctggtgtgctagaagagcggcgaacacttcccg
19652	10F	actggtgcgtcgtct	10R	ggcgaacacttcccg	cacgagcaaaatga		ta	gaacacaaacacaccaga	ta		tcattttgctcgtg	taat	gcgagagagaccattacaaataggtctcgttgg	tgtttttcatagc	ccaaccaggaaacccgttttttctgacg	attacacgagcaaaatgatatctggtgt	gggctgcgcttaatatttatgttcgacttcggggacagaatagtg	actggtgcgtcgtctgctcttcatcgctgggatcaagtacatgtagtgcgccacgagcaaaatgatagaacacaaacacaccagatatcattttgctcgtgtaatgcgagagagaccattacaaataggtctcgttggtgtttttcatagcccaaccaggaaacccgttttttctgacgattacacgagcaaaatgatatctggtgtgctagaagagcggcgaacacttcccggggctgcgcttaatatttatgttcgacttcggggacagaatagtg	actggtgcgtcgtctgctcttcatcgctgggatcaagtacatgtagtgcgccacgagcaaaatgatagaacacaaacacaccagatatcattttgctcgtgtaatgcgagagagaccattacaaataggtctcgttggtgtttttcatagcccaaccaggaaacccgttttttctgacgattacacgagcaaaatgatatctggtgtgctagaagagcggcgaacacttcccg
19653	10F	actggtgcgtcgtct	10R	ggcgaacacttcccg	cacgagcaaaatga		ta	gaacacaacaaacacaccaga	ta		tcattttgctcgtg	t	gcgagagagaccattacaaataggtctcgttgg	agggtgctccctc	ccaaccaggaaacccgttttttctgacg	acacgagcaaaatgatatctggtgt	cggccggcttaaaggtcaggatgctcgacagaccaaacctttttcgtg	actggtgcgtcgtctgctcttcatcgctgggatcaagtacatgtagtgcgccacgagcaaaatgatagaacacaacaaacacaccagatatcattttgctcgtgtgcgagagagaccattacaaataggtctcgttggagggtgctccctcccaaccaggaaacccgttttttctgacgacacgagcaaaatgatatctggtgtgctagaagagcggcgaacacttcccgcggccggcttaaaggtcaggatgctcgacagaccaaacctttttcgtg	actggtgcgtcgtctgctcttcatcgctgggatcaagtacatgtagtgcgccacgagcaaaatgatagaacacaacaaacacaccagatatcattttgctcgtgtgcgagagagaccattacaaataggtctcgttggagggtgctccctcccaaccaggaaacccgttttttctgacgacacgagcaaaatgatatctggtgtgctagaagagcggcgaacacttcccg
19654	10F	actggtgcgtcgtct	10R	ggcgaacacttcccg	cacgagcaaaatga		ta	gaacacaacaaacacaccaga	ta		tcattttgctcgtg	ta	gcgagagagaccattacaaataggtctcgttgg	ccggttgtgtacg	ccaaccaggaaacccgttttttctgacg	tacacgagcaaaatgatatctggtgt	accgtagaacgaaaccaacttgctaaaggcggtaagtgtggagggc	actggtgcgtcgtctgctcttcatcgctgggatcaagtacatgtagtgcgccacgagcaaaatgatagaacacaacaaacacaccagatatcattttgctcgtgtagcgagagagaccattacaaataggtctcgttggccggttgtgtacgccaaccaggaaacccgttttttctgacgtacacgagcaaaatgatatctggtgtgctagaagagcggcgaacacttcccgaccgtagaacgaaaccaacttgctaaaggcggtaagtgtggagggc	actggtgcgtcgtctgctcttcatcgctgggatcaagtacatgtagtgcgccacgagcaaaatgatagaacacaacaaacacaccagatatcattttgctcgtgtagcgagagagaccattacaaataggtctcgttggccggttgtgtacgccaaccaggaaacccgttttttctgacgtacacgagcaaaatgatatctggtgtgctagaagagcggcgaacacttcccg
19655	10F	actggtgcgtcgtct	10R	ggcgaacacttcccg	cacgagcaaaatga		ta	gaacacaacaaacacaccaga	ta		tcattttgctcgtg	taa	gcgagagagaccattacaaataggtctcgttgg	gtaagctaccgag	ccaaccaggaaacccgttttttctgacg	ttacacgagcaaaatgatatctggtgt	cgggtagaccgcaaaacctgagcgagtcccagccgcgggcagtc	actggtgcgtcgtctgctcttcatcgctgggatcaagtacatgtagtgcgccacgagcaaaatgatagaacacaacaaacacaccagatatcattttgctcgtgtaagcgagagagaccattacaaataggtctcgttgggtaagctaccgagccaaccaggaaacccgttttttctgacgttacacgagcaaaatgatatctggtgtgctagaagagcggcgaacacttcccgcgggtagaccgcaaaacctgagcgagtcccagccgcgggcagtc	actggtgcgtcgtctgctcttcatcgctgggatcaagtacatgtagtgcgccacgagcaaaatgatagaacacaacaaacacaccagatatcattttgctcgtgtaagcgagagagaccattacaaataggtctcgttgggtaagctaccgagccaaccaggaaacccgttttttctgacgttacacgagcaaaatgatatctggtgtgctagaagagcggcgaacacttcccg
19656	10F	actggtgcgtcgtct	10R	ggcgaacacttcccg	cacgagcaaaatga		ta	gaacacaacaaacacaccaga	ta		tcattttgctcgtg	taat	gcgagagagaccattacaaataggtctcgttgg	atggcccgaactc	ccaaccaggaaacccgttttttctgacg	attacacgagcaaaatgatatctggtgt	tgcattatcacgtgccctccgtctattctgattgccattcat	actggtgcgtcgtctgctcttcatcgctgggatcaagtacatgtagtgcgccacgagcaaaatgatagaacacaacaaacacaccagatatcattttgctcgtgtaatgcgagagagaccattacaaataggtctcgttggatggcccgaactcccaaccaggaaacccgttttttctgacgattacacgagcaaaatgatatctggtgtgctagaagagcggcgaacacttcccgtgcattatcacgtgccctccgtctattctgattgccattcat	actggtgcgtcgtctgctcttcatcgctgggatcaagtacatgtagtgcgccacgagcaaaatgatagaacacaacaaacacaccagatatcattttgctcgtgtaatgcgagagagaccattacaaataggtctcgttggatggcccgaactcccaaccaggaaacccgttttttctgacgattacacgagcaaaatgatatctggtgtgctagaagagcggcgaacacttcccg
19657	10F	actggtgcgtcgtct	10R	ggcgaacacttcccg	cacgagcaaaatga		ta	gaacacaacaacaaacacaccaga	ta		tcattttgctcgtg	t	gcgagagagaccattacaaataggtctcgttgg	ccgcgtagtacgt	ccaaccaggaaacccgttttttctgacg	acacgagcaaaatgatatctggtgt	tgcaggggtaccacctgcgccacatgcccgtcaagggaatgtgcc	actggtgcgtcgtctgctcttcatcgctgggatcaagtacatgtagtgcgccacgagcaaaatgatagaacacaacaacaaacacaccagatatcattttgctcgtgtgcgagagagaccattacaaataggtctcgttggccgcgtagtacgtccaaccaggaaacccgttttttctgacgacacgagcaaaatgatatctggtgtgctagaagagcggcgaacacttcccgtgcaggggtaccacctgcgccacatgcccgtcaagggaatgtgcc	actggtgcgtcgtctgctcttcatcgctgggatcaagtacatgtagtgcgccacgagcaaaatgatagaacacaacaacaaacacaccagatatcattttgctcgtgtgcgagagagaccattacaaataggtctcgttggccgcgtagtacgtccaaccaggaaacccgttttttctgacgacacgagcaaaatgatatctggtgtgctagaagagcggcgaacacttcccg
19658	10F	actggtgcgtcgtct	10R	ggcgaacacttcccg	cacgagcaaaatga		ta	gaacacaacaacaaacacaccaga	ta		tcattttgctcgtg	ta	gcgagagagaccattacaaataggtctcgttgg	cagcgttagatgt	ccaaccaggaaacccgttttttctgacg	tacacgagcaaaatgatatctggtgt	ctacccaggtccgggattacccggaatcccatcgtcagatcgg	actggtgcgtcgtctgctcttcatcgctgggatcaagtacatgtagtgcgccacgagcaaaatgatagaacacaacaacaaacacaccagatatcattttgctcgtgtagcgagagagaccattacaaataggtctcgttggcagcgttagatgtccaaccaggaaacccgttttttctgacgtacacgagcaaaatgatatctggtgtgctagaagagcggcgaacacttcccgctacccaggtccgggattacccggaatcccatcgtcagatcgg	actggtgcgtcgtctgctcttcatcgctgggatcaagtacatgtagtgcgccacgagcaaaatgatagaacacaacaacaaacacaccagatatcattttgctcgtgtagcgagagagaccattacaaataggtctcgttggcagcgttagatgtccaaccaggaaacccgttttttctgacgtacacgagcaaaatgatatctggtgtgctagaagagcggcgaacacttcccg
19659	10F	actggtgcgtcgtct	10R	ggcgaacacttcccg	cacgagcaaaatga		ta	gaacacaacaacaaacacaccaga	ta		tcattttgctcgtg	taa	gcgagagagaccattacaaataggtctcgttgg	gattccccctttc	ccaaccaggaaacccgttttttctgacg	ttacacgagcaaaatgatatctggtgt	aatttggtttcagatagtcaccagtaggacagaatattcgt	actggtgcgtcgtctgctcttcatcgctgggatcaagtacatgtagtgcgccacgagcaaaatgatagaacacaacaacaaacacaccagatatcattttgctcgtgtaagcgagagagaccattacaaataggtctcgttgggattccccctttcccaaccaggaaacccgttttttctgacgttacacgagcaaaatgatatctggtgtgctagaagagcggcgaacacttcccgaatttggtttcagatagtcaccagtaggacagaatattcgt	actggtgcgtcgtctgctcttcatcgctgggatcaagtacatgtagtgcgccacgagcaaaatgatagaacacaacaacaaacacaccagatatcattttgctcgtgtaagcgagagagaccattacaaataggtctcgttgggattccccctttcccaaccaggaaacccgttttttctgacgttacacgagcaaaatgatatctggtgtgctagaagagcggcgaacacttcccg
19660	11F	agcgaaaccgtgcgt	11R	gggacgcgggagagt	cacgagcaaaatga		ta	gaacacaacaacaaacacaccaga	ta		tcattttgctcgtg	taat	gcgagagagaccattacaaataggtctcgttgg	ttaccccctcgcc	ccaaccaggaaacccgttttttctgacg	attacacgagcaaaatgatatctggtgt	ctactgcgggaacagaacacgaagactactgttgtaacc	agcgaaaccgtgcgtgctcttcatcgctgggatcaagtacatgtagtgcgccacgagcaaaatgatagaacacaacaacaaacacaccagatatcattttgctcgtgtaatgcgagagagaccattacaaataggtctcgttggttaccccctcgccccaaccaggaaacccgttttttctgacgattacacgagcaaaatgatatctggtgtgctagaagagcgggacgcgggagagtctactgcgggaacagaacacgaagactactgttgtaacc	agcgaaaccgtgcgtgctcttcatcgctgggatcaagtacatgtagtgcgccacgagcaaaatgatagaacacaacaacaaacacaccagatatcattttgctcgtgtaatgcgagagagaccattacaaataggtctcgttggttaccccctcgccccaaccaggaaacccgttttttctgacgattacacgagcaaaatgatatctggtgtgctagaagagcgggacgcgggagagt
19661	10F	actggtgcgtcgtct	10R	ggcgaacacttcccg	cacgagcaaaatga		tta	gaacacaccaga	taa		tcattttgctcgtg	t	gcgagagagaccattacaaataggtctcgttgg	aggggctggctaa	ccaaccaggaaacccgttttttctgacg	acacgagcaaaatgattatctggtgt	caggtggattaccacagtgagttcaaggcgcaccaccctctgcaatgaatgatg	actggtgcgtcgtctgctcttcatcgctgggatcaagtacatgtagtgcgccacgagcaaaatgattagaacacaccagataatcattttgctcgtgtgcgagagagaccattacaaataggtctcgttggaggggctggctaaccaaccaggaaacccgttttttctgacgacacgagcaaaatgattatctggtgtgctagaagagcggcgaacacttcccgcaggtggattaccacagtgagttcaaggcgcaccaccctctgcaatgaatgatg	actggtgcgtcgtctgctcttcatcgctgggatcaagtacatgtagtgcgccacgagcaaaatgattagaacacaccagataatcattttgctcgtgtgcgagagagaccattacaaataggtctcgttggaggggctggctaaccaaccaggaaacccgttttttctgacgacacgagcaaaatgattatctggtgtgctagaagagcggcgaacacttcccg
19662	10F	actggtgcgtcgtct	10R	ggcgaacacttcccg	cacgagcaaaatga		tta	gaacacaccaga	taa		tcattttgctcgtg	ta	gcgagagagaccattacaaataggtctcgttgg	gcgtaccaggaag	ccaaccaggaaacccgttttttctgacg	tacacgagcaaaatgattatctggtgt	gggctgaagtaaacgttagagctcgttcctgattaaatatccggggagcgat	actggtgcgtcgtctgctcttcatcgctgggatcaagtacatgtagtgcgccacgagcaaaatgattagaacacaccagataatcattttgctcgtgtagcgagagagaccattacaaataggtctcgttgggcgtaccaggaagccaaccaggaaacccgttttttctgacgtacacgagcaaaatgattatctggtgtgctagaagagcggcgaacacttcccggggctgaagtaaacgttagagctcgttcctgattaaatatccggggagcgat	actggtgcgtcgtctgctcttcatcgctgggatcaagtacatgtagtgcgccacgagcaaaatgattagaacacaccagataatcattttgctcgtgtagcgagagagaccattacaaataggtctcgttgggcgtaccaggaagccaaccaggaaacccgttttttctgacgtacacgagcaaaatgattatctggtgtgctagaagagcggcgaacacttcccg
19663	10F	actggtgcgtcgtct	10R	ggcgaacacttcccg	cacgagcaaaatga		tta	gaacacaccaga	taa		tcattttgctcgtg	taa	gcgagagagaccattacaaataggtctcgttgg	aaaaccagaagca	ccaaccaggaaacccgttttttctgacg	ttacacgagcaaaatgattatctggtgt	agacgtgtcatgcgcggaatcactgcctaatcactccatctctgggcaag	actggtgcgtcgtctgctcttcatcgctgggatcaagtacatgtagtgcgccacgagcaaaatgattagaacacaccagataatcattttgctcgtgtaagcgagagagaccattacaaataggtctcgttggaaaaccagaagcaccaaccaggaaacccgttttttctgacgttacacgagcaaaatgattatctggtgtgctagaagagcggcgaacacttcccgagacgtgtcatgcgcggaatcactgcctaatcactccatctctgggcaag	actggtgcgtcgtctgctcttcatcgctgggatcaagtacatgtagtgcgccacgagcaaaatgattagaacacaccagataatcattttgctcgtgtaagcgagagagaccattacaaataggtctcgttggaaaaccagaagcaccaaccaggaaacccgttttttctgacgttacacgagcaaaatgattatctggtgtgctagaagagcggcgaacacttcccg
19664	10F	actggtgcgtcgtct	10R	ggcgaacacttcccg	cacgagcaaaatga		tta	gaacacaccaga	taa		tcattttgctcgtg	taat	gcgagagagaccattacaaataggtctcgttgg	tataagcgattcc	ccaaccaggaaacccgttttttctgacg	attacacgagcaaaatgattatctggtgt	ccacgctggcccttgtgggtacaaagcctttcgctggaatgtaatagt	actggtgcgtcgtctgctcttcatcgctgggatcaagtacatgtagtgcgccacgagcaaaatgattagaacacaccagataatcattttgctcgtgtaatgcgagagagaccattacaaataggtctcgttggtataagcgattccccaaccaggaaacccgttttttctgacgattacacgagcaaaatgattatctggtgtgctagaagagcggcgaacacttcccgccacgctggcccttgtgggtacaaagcctttcgctggaatgtaatagt	actggtgcgtcgtctgctcttcatcgctgggatcaagtacatgtagtgcgccacgagcaaaatgattagaacacaccagataatcattttgctcgtgtaatgcgagagagaccattacaaataggtctcgttggtataagcgattccccaaccaggaaacccgttttttctgacgattacacgagcaaaatgattatctggtgtgctagaagagcggcgaacacttcccg
19665	10F	actggtgcgtcgtct	10R	ggcgaacacttcccg	cacgagcaaaatga		tta	gaacacaacaccaga	taa		tcattttgctcgtg	t	gcgagagagaccattacaaataggtctcgttgg	tttctgtcgcaat	ccaaccaggaaacccgttttttctgacg	acacgagcaaaatgattatctggtgt	tcgtgaagtaacgcggggaagggggctcttaagtaggaggaactttcctgc	actggtgcgtcgtctgctcttcatcgctgggatcaagtacatgtagtgcgccacgagcaaaatgattagaacacaacaccagataatcattttgctcgtgtgcgagagagaccattacaaataggtctcgttggtttctgtcgcaatccaaccaggaaacccgttttttctgacgacacgagcaaaatgattatctggtgtgctagaagagcggcgaacacttcccgtcgtgaagtaacgcggggaagggggctcttaagtaggaggaactttcctgc	actggtgcgtcgtctgctcttcatcgctgggatcaagtacatgtagtgcgccacgagcaaaatgattagaacacaacaccagataatcattttgctcgtgtgcgagagagaccattacaaataggtctcgttggtttctgtcgcaatccaaccaggaaacccgttttttctgacgacacgagcaaaatgattatctggtgtgctagaagagcggcgaacacttcccg
19666	10F	actggtgcgtcgtct	10R	ggcgaacacttcccg	cacgagcaaaatga		tta	gaacacaacaccaga	taa		tcattttgctcgtg	ta	gcgagagagaccattacaaataggtctcgttgg	tgctccattatcg	ccaaccaggaaacccgttttttctgacg	tacacgagcaaaatgattatctggtgt	gggcgtcactcactgctgcttcattcgggacttctagtactgacactat	actggtgcgtcgtctgctcttcatcgctgggatcaagtacatgtagtgcgccacgagcaaaatgattagaacacaacaccagataatcattttgctcgtgtagcgagagagaccattacaaataggtctcgttggtgctccattatcgccaaccaggaaacccgttttttctgacgtacacgagcaaaatgattatctggtgtgctagaagagcggcgaacacttcccggggcgtcactcactgctgcttcattcgggacttctagtactgacactat	actggtgcgtcgtctgctcttcatcgctgggatcaagtacatgtagtgcgccacgagcaaaatgattagaacacaacaccagataatcattttgctcgtgtagcgagagagaccattacaaataggtctcgttggtgctccattatcgccaaccaggaaacccgttttttctgacgtacacgagcaaaatgattatctggtgtgctagaagagcggcgaacacttcccg
19667	10F	actggtgcgtcgtct	10R	ggcgaacacttcccg	cacgagcaaaatga		tta	gaacacaacaccaga	taa		tcattttgctcgtg	taa	gcgagagagaccattacaaataggtctcgttgg	gtcaatttggctg	ccaaccaggaaacccgttttttctgacg	ttacacgagcaaaatgattatctggtgt	caagggaaattgtgcgacccaaatagaaggtgcgccattaatacata	actggtgcgtcgtctgctcttcatcgctgggatcaagtacatgtagtgcgccacgagcaaaatgattagaacacaacaccagataatcattttgctcgtgtaagcgagagagaccattacaaataggtctcgttgggtcaatttggctgccaaccaggaaacccgttttttctgacgttacacgagcaaaatgattatctggtgtgctagaagagcggcgaacacttcccgcaagggaaattgtgcgacccaaatagaaggtgcgccattaatacata	actggtgcgtcgtctgctcttcatcgctgggatcaagtacatgtagtgcgccacgagcaaaatgattagaacacaacaccagataatcattttgctcgtgtaagcgagagagaccattacaaataggtctcgttgggtcaatttggctgccaaccaggaaacccgttttttctgacgttacacgagcaaaatgattatctggtgtgctagaagagcggcgaacacttcccg
19668	10F	actggtgcgtcgtct	10R	ggcgaacacttcccg	cacgagcaaaatga		tta	gaacacaacaccaga	taa		tcattttgctcgtg	taat	gcgagagagaccattacaaataggtctcgttgg	cggctactttcta	ccaaccaggaaacccgttttttctgacg	attacacgagcaaaatgattatctggtgt	ttacgcgaccgcttcatctaaggctacaaggcgtggctcaacacg	actggtgcgtcgtctgctcttcatcgctgggatcaagtacatgtagtgcgccacgagcaaaatgattagaacacaacaccagataatcattttgctcgtgtaatgcgagagagaccattacaaataggtctcgttggcggctactttctaccaaccaggaaacccgttttttctgacgattacacgagcaaaatgattatctggtgtgctagaagagcggcgaacacttcccgttacgcgaccgcttcatctaaggctacaaggcgtggctcaacacg	actggtgcgtcgtctgctcttcatcgctgggatcaagtacatgtagtgcgccacgagcaaaatgattagaacacaacaccagataatcattttgctcgtgtaatgcgagagagaccattacaaataggtctcgttggcggctactttctaccaaccaggaaacccgttttttctgacgattacacgagcaaaatgattatctggtgtgctagaagagcggcgaacacttcccg
19669	10F	actggtgcgtcgtct	10R	ggcgaacacttcccg	cacgagcaaaatga		tta	gaacacaaacacaccaga	taa		tcattttgctcgtg	t	gcgagagagaccattacaaataggtctcgttgg	caccgactgtcct	ccaaccaggaaacccgttttttctgacg	acacgagcaaaatgattatctggtgt	ctgacccatggagaaagcttgtgcttgtgtactctattaaatactctc	actggtgcgtcgtctgctcttcatcgctgggatcaagtacatgtagtgcgccacgagcaaaatgattagaacacaaacacaccagataatcattttgctcgtgtgcgagagagaccattacaaataggtctcgttggcaccgactgtcctccaaccaggaaacccgttttttctgacgacacgagcaaaatgattatctggtgtgctagaagagcggcgaacacttcccgctgacccatggagaaagcttgtgcttgtgtactctattaaatactctc	actggtgcgtcgtctgctcttcatcgctgggatcaagtacatgtagtgcgccacgagcaaaatgattagaacacaaacacaccagataatcattttgctcgtgtgcgagagagaccattacaaataggtctcgttggcaccgactgtcctccaaccaggaaacccgttttttctgacgacacgagcaaaatgattatctggtgtgctagaagagcggcgaacacttcccg
19670	10F	actggtgcgtcgtct	10R	ggcgaacacttcccg	cacgagcaaaatga		tta	gaacacaaacacaccaga	taa		tcattttgctcgtg	ta	gcgagagagaccattacaaataggtctcgttgg	ccacaaacacacg	ccaaccaggaaacccgttttttctgacg	tacacgagcaaaatgattatctggtgt	ttactatcccctggttaatcacgagaagcacaaaccgttaaacata	actggtgcgtcgtctgctcttcatcgctgggatcaagtacatgtagtgcgccacgagcaaaatgattagaacacaaacacaccagataatcattttgctcgtgtagcgagagagaccattacaaataggtctcgttggccacaaacacacgccaaccaggaaacccgttttttctgacgtacacgagcaaaatgattatctggtgtgctagaagagcggcgaacacttcccgttactatcccctggttaatcacgagaagcacaaaccgttaaacata	actggtgcgtcgtctgctcttcatcgctgggatcaagtacatgtagtgcgccacgagcaaaatgattagaacacaaacacaccagataatcattttgctcgtgtagcgagagagaccattacaaataggtctcgttggccacaaacacacgccaaccaggaaacccgttttttctgacgtacacgagcaaaatgattatctggtgtgctagaagagcggcgaacacttcccg
19671	10F	actggtgcgtcgtct	10R	ggcgaacacttcccg	cacgagcaaaatga		tta	gaacacaaacacaccaga	taa		tcattttgctcgtg	taa	gcgagagagaccattacaaataggtctcgttgg	gttttattggcga	ccaaccaggaaacccgttttttctgacg	ttacacgagcaaaatgattatctggtgt	gggccctgttttaagctctcgatggggtgcagcgtgaatagaca	actggtgcgtcgtctgctcttcatcgctgggatcaagtacatgtagtgcgccacgagcaaaatgattagaacacaaacacaccagataatcattttgctcgtgtaagcgagagagaccattacaaataggtctcgttgggttttattggcgaccaaccaggaaacccgttttttctgacgttacacgagcaaaatgattatctggtgtgctagaagagcggcgaacacttcccggggccctgttttaagctctcgatggggtgcagcgtgaatagaca	actggtgcgtcgtctgctcttcatcgctgggatcaagtacatgtagtgcgccacgagcaaaatgattagaacacaaacacaccagataatcattttgctcgtgtaagcgagagagaccattacaaataggtctcgttgggttttattggcgaccaaccaggaaacccgttttttctgacgttacacgagcaaaatgattatctggtgtgctagaagagcggcgaacacttcccg
19672	10F	actggtgcgtcgtct	10R	ggcgaacacttcccg	cacgagcaaaatga		tta	gaacacaaacacaccaga	taa		tcattttgctcgtg	taat	gcgagagagaccattacaaataggtctcgttgg	cctgatacagtta	ccaaccaggaaacccgttttttctgacg	attacacgagcaaaatgattatctggtgt	taatacctaaggttcgaaaaattatagaggaaaccgtcggtg	actggtgcgtcgtctgctcttcatcgctgggatcaagtacatgtagtgcgccacgagcaaaatgattagaacacaaacacaccagataatcattttgctcgtgtaatgcgagagagaccattacaaataggtctcgttggcctgatacagttaccaaccaggaaacccgttttttctgacgattacacgagcaaaatgattatctggtgtgctagaagagcggcgaacacttcccgtaatacctaaggttcgaaaaattatagaggaaaccgtcggtg	actggtgcgtcgtctgctcttcatcgctgggatcaagtacatgtagtgcgccacgagcaaaatgattagaacacaaacacaccagataatcattttgctcgtgtaatgcgagagagaccattacaaataggtctcgttggcctgatacagttaccaaccaggaaacccgttttttctgacgattacacgagcaaaatgattatctggtgtgctagaagagcggcgaacacttcccg
19673	10F	actggtgcgtcgtct	10R	ggcgaacacttcccg	cacgagcaaaatga		tta	gaacacaacaaacacaccaga	taa		tcattttgctcgtg	t	gcgagagagaccattacaaataggtctcgttgg	aggtaactcagcg	ccaaccaggaaacccgttttttctgacg	acacgagcaaaatgattatctggtgt	gcttcccgccctcctatcagctagggactagaagatatcctgtta	actggtgcgtcgtctgctcttcatcgctgggatcaagtacatgtagtgcgccacgagcaaaatgattagaacacaacaaacacaccagataatcattttgctcgtgtgcgagagagaccattacaaataggtctcgttggaggtaactcagcgccaaccaggaaacccgttttttctgacgacacgagcaaaatgattatctggtgtgctagaagagcggcgaacacttcccggcttcccgccctcctatcagctagggactagaagatatcctgtta	actggtgcgtcgtctgctcttcatcgctgggatcaagtacatgtagtgcgccacgagcaaaatgattagaacacaacaaacacaccagataatcattttgctcgtgtgcgagagagaccattacaaataggtctcgttggaggtaactcagcgccaaccaggaaacccgttttttctgacgacacgagcaaaatgattatctggtgtgctagaagagcggcgaacacttcccg
19674	10F	actggtgcgtcgtct	10R	ggcgaacacttcccg	cacgagcaaaatga		tta	gaacacaacaaacacaccaga	taa		tcattttgctcgtg	ta	gcgagagagaccattacaaataggtctcgttgg	aggtatctagtat	ccaaccaggaaacccgttttttctgacg	tacacgagcaaaatgattatctggtgt	tgtgttttgcgctcgtttcttttagcgataccgttgtatccca	actggtgcgtcgtctgctcttcatcgctgggatcaagtacatgtagtgcgccacgagcaaaatgattagaacacaacaaacacaccagataatcattttgctcgtgtagcgagagagaccattacaaataggtctcgttggaggtatctagtatccaaccaggaaacccgttttttctgacgtacacgagcaaaatgattatctggtgtgctagaagagcggcgaacacttcccgtgtgttttgcgctcgtttcttttagcgataccgttgtatccca	actggtgcgtcgtctgctcttcatcgctgggatcaagtacatgtagtgcgccacgagcaaaatgattagaacacaacaaacacaccagataatcattttgctcgtgtagcgagagagaccattacaaataggtctcgttggaggtatctagtatccaaccaggaaacccgttttttctgacgtacacgagcaaaatgattatctggtgtgctagaagagcggcgaacacttcccg
19675	10F	actggtgcgtcgtct	10R	ggcgaacacttcccg	cacgagcaaaatga		tta	gaacacaacaaacacaccaga	taa		tcattttgctcgtg	taa	gcgagagagaccattacaaataggtctcgttgg	ataatcgtaggat	ccaaccaggaaacccgttttttctgacg	ttacacgagcaaaatgattatctggtgt	atacagttccaaccgttacgcttgtgttggtaatttggaca	actggtgcgtcgtctgctcttcatcgctgggatcaagtacatgtagtgcgccacgagcaaaatgattagaacacaacaaacacaccagataatcattttgctcgtgtaagcgagagagaccattacaaataggtctcgttggataatcgtaggatccaaccaggaaacccgttttttctgacgttacacgagcaaaatgattatctggtgtgctagaagagcggcgaacacttcccgatacagttccaaccgttacgcttgtgttggtaatttggaca	actggtgcgtcgtctgctcttcatcgctgggatcaagtacatgtagtgcgccacgagcaaaatgattagaacacaacaaacacaccagataatcattttgctcgtgtaagcgagagagaccattacaaataggtctcgttggataatcgtaggatccaaccaggaaacccgttttttctgacgttacacgagcaaaatgattatctggtgtgctagaagagcggcgaacacttcccg
19676	11F	agcgaaaccgtgcgt	11R	gggacgcgggagagt	cacgagcaaaatga		tta	gaacacaacaaacacaccaga	taa		tcattttgctcgtg	taat	gcgagagagaccattacaaataggtctcgttgg	tcggctagcactt	ccaaccaggaaacccgttttttctgacg	attacacgagcaaaatgattatctggtgt	gagcactcgcaggtctaagcaaagtacctatggacaacc	agcgaaaccgtgcgtgctcttcatcgctgggatcaagtacatgtagtgcgccacgagcaaaatgattagaacacaacaaacacaccagataatcattttgctcgtgtaatgcgagagagaccattacaaataggtctcgttggtcggctagcacttccaaccaggaaacccgttttttctgacgattacacgagcaaaatgattatctggtgtgctagaagagcgggacgcgggagagtgagcactcgcaggtctaagcaaagtacctatggacaacc	agcgaaaccgtgcgtgctcttcatcgctgggatcaagtacatgtagtgcgccacgagcaaaatgattagaacacaacaaacacaccagataatcattttgctcgtgtaatgcgagagagaccattacaaataggtctcgttggtcggctagcacttccaaccaggaaacccgttttttctgacgattacacgagcaaaatgattatctggtgtgctagaagagcgggacgcgggagagt
19677	10F	actggtgcgtcgtct	10R	ggcgaacacttcccg	cacgagcaaaatga		tta	gaacacaacaacaaacacaccaga	taa		tcattttgctcgtg	t	gcgagagagaccattacaaataggtctcgttgg	atcctggaagggt	ccaaccaggaaacccgttttttctgacg	acacgagcaaaatgattatctggtgt	cagggtgctattcgaccccagtgcggcttgttgacacaaatt	actggtgcgtcgtctgctcttcatcgctgggatcaagtacatgtagtgcgccacgagcaaaatgattagaacacaacaacaaacacaccagataatcattttgctcgtgtgcgagagagaccattacaaataggtctcgttggatcctggaagggtccaaccaggaaacccgttttttctgacgacacgagcaaaatgattatctggtgtgctagaagagcggcgaacacttcccgcagggtgctattcgaccccagtgcggcttgttgacacaaatt	actggtgcgtcgtctgctcttcatcgctgggatcaagtacatgtagtgcgccacgagcaaaatgattagaacacaacaacaaacacaccagataatcattttgctcgtgtgcgagagagaccattacaaataggtctcgttggatcctggaagggtccaaccaggaaacccgttttttctgacgacacgagcaaaatgattatctggtgtgctagaagagcggcgaacacttcccg
19678	11F	agcgaaaccgtgcgt	11R	gggacgcgggagagt	cacgagcaaaatga		tta	gaacacaacaacaaacacaccaga	taa		tcattttgctcgtg	ta	gcgagagagaccattacaaataggtctcgttgg	attgcctacgaat	ccaaccaggaaacccgttttttctgacg	tacacgagcaaaatgattatctggtgt	aagttgccaaagttccgaagaacataacatcaaaggcttc	agcgaaaccgtgcgtgctcttcatcgctgggatcaagtacatgtagtgcgccacgagcaaaatgattagaacacaacaacaaacacaccagataatcattttgctcgtgtagcgagagagaccattacaaataggtctcgttggattgcctacgaatccaaccaggaaacccgttttttctgacgtacacgagcaaaatgattatctggtgtgctagaagagcgggacgcgggagagtaagttgccaaagttccgaagaacataacatcaaaggcttc	agcgaaaccgtgcgtgctcttcatcgctgggatcaagtacatgtagtgcgccacgagcaaaatgattagaacacaacaacaaacacaccagataatcattttgctcgtgtagcgagagagaccattacaaataggtctcgttggattgcctacgaatccaaccaggaaacccgttttttctgacgtacacgagcaaaatgattatctggtgtgctagaagagcgggacgcgggagagt
19679	11F	agcgaaaccgtgcgt	11R	gggacgcgggagagt	cacgagcaaaatga		tta	gaacacaacaacaaacacaccaga	taa		tcattttgctcgtg	taa	gcgagagagaccattacaaataggtctcgttgg	gcattaagggcgc	ccaaccaggaaacccgttttttctgacg	ttacacgagcaaaatgattatctggtgt	cgtccaactatgagaatacatacgcgcgcaatttcagt	agcgaaaccgtgcgtgctcttcatcgctgggatcaagtacatgtagtgcgccacgagcaaaatgattagaacacaacaacaaacacaccagataatcattttgctcgtgtaagcgagagagaccattacaaataggtctcgttgggcattaagggcgcccaaccaggaaacccgttttttctgacgttacacgagcaaaatgattatctggtgtgctagaagagcgggacgcgggagagtcgtccaactatgagaatacatacgcgcgcaatttcagt	agcgaaaccgtgcgtgctcttcatcgctgggatcaagtacatgtagtgcgccacgagcaaaatgattagaacacaacaacaaacacaccagataatcattttgctcgtgtaagcgagagagaccattacaaataggtctcgttgggcattaagggcgcccaaccaggaaacccgttttttctgacgttacacgagcaaaatgattatctggtgtgctagaagagcgggacgcgggagagt
19680	11F	agcgaaaccgtgcgt	11R	gggacgcgggagagt	cacgagcaaaatga		tta	gaacacaacaacaaacacaccaga	taa		tcattttgctcgtg	taat	gcgagagagaccattacaaataggtctcgttgg	tggcgctaagtta	ccaaccaggaaacccgttttttctgacg	attacacgagcaaaatgattatctggtgt	cgcacgcaccgttcgttctttctgcacgtttatcga	agcgaaaccgtgcgtgctcttcatcgctgggatcaagtacatgtagtgcgccacgagcaaaatgattagaacacaacaacaaacacaccagataatcattttgctcgtgtaatgcgagagagaccattacaaataggtctcgttggtggcgctaagttaccaaccaggaaacccgttttttctgacgattacacgagcaaaatgattatctggtgtgctagaagagcgggacgcgggagagtcgcacgcaccgttcgttctttctgcacgtttatcga	agcgaaaccgtgcgtgctcttcatcgctgggatcaagtacatgtagtgcgccacgagcaaaatgattagaacacaacaacaaacacaccagataatcattttgctcgtgtaatgcgagagagaccattacaaataggtctcgttggtggcgctaagttaccaaccaggaaacccgttttttctgacgattacacgagcaaaatgattatctggtgtgctagaagagcgggacgcgggagagt
19681	10F	actggtgcgtcgtct	10R	ggcgaacacttcccg	cacgagcaaaatga		ttta	gaacacaccaga	taaa		tcattttgctcgtg	t	gcgagagagaccattacaaataggtctcgttgg	ttaactcttaccg	ccaaccaggaaacccgttttttctgacg	acacgagcaaaatgatttatctggtgt	cggatatgccaacggacaaaactgtttggggacaagctggagacgccgggc	actggtgcgtcgtctgctcttcatcgctgggatcaagtacatgtagtgcgccacgagcaaaatgatttagaacacaccagataaatcattttgctcgtgtgcgagagagaccattacaaataggtctcgttggttaactcttaccgccaaccaggaaacccgttttttctgacgacacgagcaaaatgatttatctggtgtgctagaagagcggcgaacacttcccgcggatatgccaacggacaaaactgtttggggacaagctggagacgccgggc	actggtgcgtcgtctgctcttcatcgctgggatcaagtacatgtagtgcgccacgagcaaaatgatttagaacacaccagataaatcattttgctcgtgtgcgagagagaccattacaaataggtctcgttggttaactcttaccgccaaccaggaaacccgttttttctgacgacacgagcaaaatgatttatctggtgtgctagaagagcggcgaacacttcccg
19682	10F	actggtgcgtcgtct	10R	ggcgaacacttcccg	cacgagcaaaatga		ttta	gaacacaccaga	taaa		tcattttgctcgtg	ta	gcgagagagaccattacaaataggtctcgttgg	gcaaggtggcttt	ccaaccaggaaacccgttttttctgacg	tacacgagcaaaatgatttatctggtgt	ctaaaatagacggaagcgtcccaatgaacccgcctaagatcggcactct	actggtgcgtcgtctgctcttcatcgctgggatcaagtacatgtagtgcgccacgagcaaaatgatttagaacacaccagataaatcattttgctcgtgtagcgagagagaccattacaaataggtctcgttgggcaaggtggctttccaaccaggaaacccgttttttctgacgtacacgagcaaaatgatttatctggtgtgctagaagagcggcgaacacttcccgctaaaatagacggaagcgtcccaatgaacccgcctaagatcggcactct	actggtgcgtcgtctgctcttcatcgctgggatcaagtacatgtagtgcgccacgagcaaaatgatttagaacacaccagataaatcattttgctcgtgtagcgagagagaccattacaaataggtctcgttgggcaaggtggctttccaaccaggaaacccgttttttctgacgtacacgagcaaaatgatttatctggtgtgctagaagagcggcgaacacttcccg
19683	10F	actggtgcgtcgtct	10R	ggcgaacacttcccg	cacgagcaaaatga		ttta	gaacacaccaga	taaa		tcattttgctcgtg	taa	gcgagagagaccattacaaataggtctcgttgg	gacactccagtac	ccaaccaggaaacccgttttttctgacg	ttacacgagcaaaatgatttatctggtgt	cacgacggctccatggcgctgtcctaagcttcgtaacggagccctcc	actggtgcgtcgtctgctcttcatcgctgggatcaagtacatgtagtgcgccacgagcaaaatgatttagaacacaccagataaatcattttgctcgtgtaagcgagagagaccattacaaataggtctcgttgggacactccagtacccaaccaggaaacccgttttttctgacgttacacgagcaaaatgatttatctggtgtgctagaagagcggcgaacacttcccgcacgacggctccatggcgctgtcctaagcttcgtaacggagccctcc	actggtgcgtcgtctgctcttcatcgctgggatcaagtacatgtagtgcgccacgagcaaaatgatttagaacacaccagataaatcattttgctcgtgtaagcgagagagaccattacaaataggtctcgttgggacactccagtacccaaccaggaaacccgttttttctgacgttacacgagcaaaatgatttatctggtgtgctagaagagcggcgaacacttcccg
19684	10F	actggtgcgtcgtct	10R	ggcgaacacttcccg	cacgagcaaaatga		ttta	gaacacaccaga	taaa		tcattttgctcgtg	taat	gcgagagagaccattacaaataggtctcgttgg	gccttttgtcaat	ccaaccaggaaacccgttttttctgacg	attacacgagcaaaatgatttatctggtgt	ctgctccaacacgttgttgcatgcgacggcttaacaacagctcca	actggtgcgtcgtctgctcttcatcgctgggatcaagtacatgtagtgcgccacgagcaaaatgatttagaacacaccagataaatcattttgctcgtgtaatgcgagagagaccattacaaataggtctcgttgggccttttgtcaatccaaccaggaaacccgttttttctgacgattacacgagcaaaatgatttatctggtgtgctagaagagcggcgaacacttcccgctgctccaacacgttgttgcatgcgacggcttaacaacagctcca	actggtgcgtcgtctgctcttcatcgctgggatcaagtacatgtagtgcgccacgagcaaaatgatttagaacacaccagataaatcattttgctcgtgtaatgcgagagagaccattacaaataggtctcgttgggccttttgtcaatccaaccaggaaacccgttttttctgacgattacacgagcaaaatgatttatctggtgtgctagaagagcggcgaacacttcccg
19685	10F	actggtgcgtcgtct	10R	ggcgaacacttcccg	cacgagcaaaatga		ttta	gaacacaacaccaga	taaa		tcattttgctcgtg	t	gcgagagagaccattacaaataggtctcgttgg	ttttagcgtagcc	ccaaccaggaaacccgttttttctgacg	acacgagcaaaatgatttatctggtgt	gttgtctcgctgtcctcctcttacgagactggtgatagccgacaccgt	actggtgcgtcgtctgctcttcatcgctgggatcaagtacatgtagtgcgccacgagcaaaatgatttagaacacaacaccagataaatcattttgctcgtgtgcgagagagaccattacaaataggtctcgttggttttagcgtagccccaaccaggaaacccgttttttctgacgacacgagcaaaatgatttatctggtgtgctagaagagcggcgaacacttcccggttgtctcgctgtcctcctcttacgagactggtgatagccgacaccgt	actggtgcgtcgtctgctcttcatcgctgggatcaagtacatgtagtgcgccacgagcaaaatgatttagaacacaacaccagataaatcattttgctcgtgtgcgagagagaccattacaaataggtctcgttggttttagcgtagccccaaccaggaaacccgttttttctgacgacacgagcaaaatgatttatctggtgtgctagaagagcggcgaacacttcccg
19686	10F	actggtgcgtcgtct	10R	ggcgaacacttcccg	cacgagcaaaatga		ttta	gaacacaacaccaga	taaa		tcattttgctcgtg	ta	gcgagagagaccattacaaataggtctcgttgg	ctatcccgctgta	ccaaccaggaaacccgttttttctgacg	tacacgagcaaaatgatttatctggtgt	atactagggattggcccggcgtctgattttgtgagcctgggacggc	actggtgcgtcgtctgctcttcatcgctgggatcaagtacatgtagtgcgccacgagcaaaatgatttagaacacaacaccagataaatcattttgctcgtgtagcgagagagaccattacaaataggtctcgttggctatcccgctgtaccaaccaggaaacccgttttttctgacgtacacgagcaaaatgatttatctggtgtgctagaagagcggcgaacacttcccgatactagggattggcccggcgtctgattttgtgagcctgggacggc	actggtgcgtcgtctgctcttcatcgctgggatcaagtacatgtagtgcgccacgagcaaaatgatttagaacacaacaccagataaatcattttgctcgtgtagcgagagagaccattacaaataggtctcgttggctatcccgctgtaccaaccaggaaacccgttttttctgacgtacacgagcaaaatgatttatctggtgtgctagaagagcggcgaacacttcccg
19687	10F	actggtgcgtcgtct	10R	ggcgaacacttcccg	cacgagcaaaatga		ttta	gaacacaacaccaga	taaa		tcattttgctcgtg	taa	gcgagagagaccattacaaataggtctcgttgg	acgggcgtttacc	ccaaccaggaaacccgttttttctgacg	ttacacgagcaaaatgatttatctggtgt	catatgagaatatgacgtgagttttaatctaaagctcgtggaag	actggtgcgtcgtctgctcttcatcgctgggatcaagtacatgtagtgcgccacgagcaaaatgatttagaacacaacaccagataaatcattttgctcgtgtaagcgagagagaccattacaaataggtctcgttggacgggcgtttaccccaaccaggaaacccgttttttctgacgttacacgagcaaaatgatttatctggtgtgctagaagagcggcgaacacttcccgcatatgagaatatgacgtgagttttaatctaaagctcgtggaag	actggtgcgtcgtctgctcttcatcgctgggatcaagtacatgtagtgcgccacgagcaaaatgatttagaacacaacaccagataaatcattttgctcgtgtaagcgagagagaccattacaaataggtctcgttggacgggcgtttaccccaaccaggaaacccgttttttctgacgttacacgagcaaaatgatttatctggtgtgctagaagagcggcgaacacttcccg
19688	10F	actggtgcgtcgtct	10R	ggcgaacacttcccg	cacgagcaaaatga		ttta	gaacacaacaccaga	taaa		tcattttgctcgtg	taat	gcgagagagaccattacaaataggtctcgttgg	actgcctaatcga	ccaaccaggaaacccgttttttctgacg	attacacgagcaaaatgatttatctggtgt	tgacttggttcaaactccgattgtggtgccacccatcttaag	actggtgcgtcgtctgctcttcatcgctgggatcaagtacatgtagtgcgccacgagcaaaatgatttagaacacaacaccagataaatcattttgctcgtgtaatgcgagagagaccattacaaataggtctcgttggactgcctaatcgaccaaccaggaaacccgttttttctgacgattacacgagcaaaatgatttatctggtgtgctagaagagcggcgaacacttcccgtgacttggttcaaactccgattgtggtgccacccatcttaag	actggtgcgtcgtctgctcttcatcgctgggatcaagtacatgtagtgcgccacgagcaaaatgatttagaacacaacaccagataaatcattttgctcgtgtaatgcgagagagaccattacaaataggtctcgttggactgcctaatcgaccaaccaggaaacccgttttttctgacgattacacgagcaaaatgatttatctggtgtgctagaagagcggcgaacacttcccg
19689	10F	actggtgcgtcgtct	10R	ggcgaacacttcccg	cacgagcaaaatga		ttta	gaacacaaacacaccaga	taaa		tcattttgctcgtg	t	gcgagagagaccattacaaataggtctcgttgg	atgggttaactag	ccaaccaggaaacccgttttttctgacg	acacgagcaaaatgatttatctggtgt	gggtcggcggatggcgagtgtcaacaactatctaaaccatagccg	actggtgcgtcgtctgctcttcatcgctgggatcaagtacatgtagtgcgccacgagcaaaatgatttagaacacaaacacaccagataaatcattttgctcgtgtgcgagagagaccattacaaataggtctcgttggatgggttaactagccaaccaggaaacccgttttttctgacgacacgagcaaaatgatttatctggtgtgctagaagagcggcgaacacttcccggggtcggcggatggcgagtgtcaacaactatctaaaccatagccg	actggtgcgtcgtctgctcttcatcgctgggatcaagtacatgtagtgcgccacgagcaaaatgatttagaacacaaacacaccagataaatcattttgctcgtgtgcgagagagaccattacaaataggtctcgttggatgggttaactagccaaccaggaaacccgttttttctgacgacacgagcaaaatgatttatctggtgtgctagaagagcggcgaacacttcccg
19690	10F	actggtgcgtcgtct	10R	ggcgaacacttcccg	cacgagcaaaatga		ttta	gaacacaaacacaccaga	taaa		tcattttgctcgtg	ta	gcgagagagaccattacaaataggtctcgttgg	caccacaactgca	ccaaccaggaaacccgttttttctgacg	tacacgagcaaaatgatttatctggtgt	gtcgaaattaggtgtggtgtccaggaaaaaacatgcattcggc	actggtgcgtcgtctgctcttcatcgctgggatcaagtacatgtagtgcgccacgagcaaaatgatttagaacacaaacacaccagataaatcattttgctcgtgtagcgagagagaccattacaaataggtctcgttggcaccacaactgcaccaaccaggaaacccgttttttctgacgtacacgagcaaaatgatttatctggtgtgctagaagagcggcgaacacttcccggtcgaaattaggtgtggtgtccaggaaaaaacatgcattcggc	actggtgcgtcgtctgctcttcatcgctgggatcaagtacatgtagtgcgccacgagcaaaatgatttagaacacaaacacaccagataaatcattttgctcgtgtagcgagagagaccattacaaataggtctcgttggcaccacaactgcaccaaccaggaaacccgttttttctgacgtacacgagcaaaatgatttatctggtgtgctagaagagcggcgaacacttcccg
19691	10F	actggtgcgtcgtct	10R	ggcgaacacttcccg	cacgagcaaaatga		ttta	gaacacaaacacaccaga	taaa		tcattttgctcgtg	taa	gcgagagagaccattacaaataggtctcgttgg	tcgtagaaatgtg	ccaaccaggaaacccgttttttctgacg	ttacacgagcaaaatgatttatctggtgt	ataccaggcgaatccccatgacttgatcgttcacaacaata	actggtgcgtcgtctgctcttcatcgctgggatcaagtacatgtagtgcgccacgagcaaaatgatttagaacacaaacacaccagataaatcattttgctcgtgtaagcgagagagaccattacaaataggtctcgttggtcgtagaaatgtgccaaccaggaaacccgttttttctgacgttacacgagcaaaatgatttatctggtgtgctagaagagcggcgaacacttcccgataccaggcgaatccccatgacttgatcgttcacaacaata	actggtgcgtcgtctgctcttcatcgctgggatcaagtacatgtagtgcgccacgagcaaaatgatttagaacacaaacacaccagataaatcattttgctcgtgtaagcgagagagaccattacaaataggtctcgttggtcgtagaaatgtgccaaccaggaaacccgttttttctgacgttacacgagcaaaatgatttatctggtgtgctagaagagcggcgaacacttcccg
19692	11F	agcgaaaccgtgcgt	11R	gggacgcgggagagt	cacgagcaaaatga		ttta	gaacacaaacacaccaga	taaa		tcattttgctcgtg	taat	gcgagagagaccattacaaataggtctcgttgg	gagagcagacctt	ccaaccaggaaacccgttttttctgacg	attacacgagcaaaatgatttatctggtgt	acattaaattatggcgaacgtgaagaactttcagaacct	agcgaaaccgtgcgtgctcttcatcgctgggatcaagtacatgtagtgcgccacgagcaaaatgatttagaacacaaacacaccagataaatcattttgctcgtgtaatgcgagagagaccattacaaataggtctcgttgggagagcagaccttccaaccaggaaacccgttttttctgacgattacacgagcaaaatgatttatctggtgtgctagaagagcgggacgcgggagagtacattaaattatggcgaacgtgaagaactttcagaacct	agcgaaaccgtgcgtgctcttcatcgctgggatcaagtacatgtagtgcgccacgagcaaaatgatttagaacacaaacacaccagataaatcattttgctcgtgtaatgcgagagagaccattacaaataggtctcgttgggagagcagaccttccaaccaggaaacccgttttttctgacgattacacgagcaaaatgatttatctggtgtgctagaagagcgggacgcgggagagt
19693	10F	actggtgcgtcgtct	10R	ggcgaacacttcccg	cacgagcaaaatga		ttta	gaacacaacaaacacaccaga	taaa		tcattttgctcgtg	t	gcgagagagaccattacaaataggtctcgttgg	tctgctaatcatc	ccaaccaggaaacccgttttttctgacg	acacgagcaaaatgatttatctggtgt	acgattaactcttacgagagactgctagcccgaattttgccc	actggtgcgtcgtctgctcttcatcgctgggatcaagtacatgtagtgcgccacgagcaaaatgatttagaacacaacaaacacaccagataaatcattttgctcgtgtgcgagagagaccattacaaataggtctcgttggtctgctaatcatcccaaccaggaaacccgttttttctgacgacacgagcaaaatgatttatctggtgtgctagaagagcggcgaacacttcccgacgattaactcttacgagagactgctagcccgaattttgccc	actggtgcgtcgtctgctcttcatcgctgggatcaagtacatgtagtgcgccacgagcaaaatgatttagaacacaacaaacacaccagataaatcattttgctcgtgtgcgagagagaccattacaaataggtctcgttggtctgctaatcatcccaaccaggaaacccgttttttctgacgacacgagcaaaatgatttatctggtgtgctagaagagcggcgaacacttcccg
19694	11F	agcgaaaccgtgcgt	11R	gggacgcgggagagt	cacgagcaaaatga		ttta	gaacacaacaaacacaccaga	taaa		tcattttgctcgtg	ta	gcgagagagaccattacaaataggtctcgttgg	caccagttgacgg	ccaaccaggaaacccgttttttctgacg	tacacgagcaaaatgatttatctggtgt	gacaggccattcattggatttacgtttatccggtatacta	agcgaaaccgtgcgtgctcttcatcgctgggatcaagtacatgtagtgcgccacgagcaaaatgatttagaacacaacaaacacaccagataaatcattttgctcgtgtagcgagagagaccattacaaataggtctcgttggcaccagttgacggccaaccaggaaacccgttttttctgacgtacacgagcaaaatgatttatctggtgtgctagaagagcgggacgcgggagagtgacaggccattcattggatttacgtttatccggtatacta	agcgaaaccgtgcgtgctcttcatcgctgggatcaagtacatgtagtgcgccacgagcaaaatgatttagaacacaacaaacacaccagataaatcattttgctcgtgtagcgagagagaccattacaaataggtctcgttggcaccagttgacggccaaccaggaaacccgttttttctgacgtacacgagcaaaatgatttatctggtgtgctagaagagcgggacgcgggagagt
19695	11F	agcgaaaccgtgcgt	11R	gggacgcgggagagt	cacgagcaaaatga		ttta	gaacacaacaaacacaccaga	taaa		tcattttgctcgtg	taa	gcgagagagaccattacaaataggtctcgttgg	agcagtaggagaa	ccaaccaggaaacccgttttttctgacg	ttacacgagcaaaatgatttatctggtgt	tggtaaggatactcttcccgtagtgtaagtggtattgc	agcgaaaccgtgcgtgctcttcatcgctgggatcaagtacatgtagtgcgccacgagcaaaatgatttagaacacaacaaacacaccagataaatcattttgctcgtgtaagcgagagagaccattacaaataggtctcgttggagcagtaggagaaccaaccaggaaacccgttttttctgacgttacacgagcaaaatgatttatctggtgtgctagaagagcgggacgcgggagagttggtaaggatactcttcccgtagtgtaagtggtattgc	agcgaaaccgtgcgtgctcttcatcgctgggatcaagtacatgtagtgcgccacgagcaaaatgatttagaacacaacaaacacaccagataaatcattttgctcgtgtaagcgagagagaccattacaaataggtctcgttggagcagtaggagaaccaaccaggaaacccgttttttctgacgttacacgagcaaaatgatttatctggtgtgctagaagagcgggacgcgggagagt
19696	11F	agcgaaaccgtgcgt	11R	gggacgcgggagagt	cacgagcaaaatga		ttta	gaacacaacaaacacaccaga	taaa		tcattttgctcgtg	taat	gcgagagagaccattacaaataggtctcgttgg	cccacatactaga	ccaaccaggaaacccgttttttctgacg	attacacgagcaaaatgatttatctggtgt	atccctgaatttccatctttccattgcccaaattac	agcgaaaccgtgcgtgctcttcatcgctgggatcaagtacatgtagtgcgccacgagcaaaatgatttagaacacaacaaacacaccagataaatcattttgctcgtgtaatgcgagagagaccattacaaataggtctcgttggcccacatactagaccaaccaggaaacccgttttttctgacgattacacgagcaaaatgatttatctggtgtgctagaagagcgggacgcgggagagtatccctgaatttccatctttccattgcccaaattac	agcgaaaccgtgcgtgctcttcatcgctgggatcaagtacatgtagtgcgccacgagcaaaatgatttagaacacaacaaacacaccagataaatcattttgctcgtgtaatgcgagagagaccattacaaataggtctcgttggcccacatactagaccaaccaggaaacccgttttttctgacgattacacgagcaaaatgatttatctggtgtgctagaagagcgggacgcgggagagt
19697	11F	agcgaaaccgtgcgt	11R	gggacgcgggagagt	cacgagcaaaatga		ttta	gaacacaacaacaaacacaccaga	taaa		tcattttgctcgtg	t	gcgagagagaccattacaaataggtctcgttgg	ctgcttcgcgcta	ccaaccaggaaacccgttttttctgacg	acacgagcaaaatgatttatctggtgt	cacaggtgataaaagatgtccaaatctttgtcatcagtc	agcgaaaccgtgcgtgctcttcatcgctgggatcaagtacatgtagtgcgccacgagcaaaatgatttagaacacaacaacaaacacaccagataaatcattttgctcgtgtgcgagagagaccattacaaataggtctcgttggctgcttcgcgctaccaaccaggaaacccgttttttctgacgacacgagcaaaatgatttatctggtgtgctagaagagcgggacgcgggagagtcacaggtgataaaagatgtccaaatctttgtcatcagtc	agcgaaaccgtgcgtgctcttcatcgctgggatcaagtacatgtagtgcgccacgagcaaaatgatttagaacacaacaacaaacacaccagataaatcattttgctcgtgtgcgagagagaccattacaaataggtctcgttggctgcttcgcgctaccaaccaggaaacccgttttttctgacgacacgagcaaaatgatttatctggtgtgctagaagagcgggacgcgggagagt
19698	11F	agcgaaaccgtgcgt	11R	gggacgcgggagagt	cacgagcaaaatga		ttta	gaacacaacaacaaacacaccaga	taaa		tcattttgctcgtg	ta	gcgagagagaccattacaaataggtctcgttgg	gtgccttgtaagt	ccaaccaggaaacccgttttttctgacg	tacacgagcaaaatgatttatctggtgt	ctggtcaaggttcttgcacacgggcaatggaggcaca	agcgaaaccgtgcgtgctcttcatcgctgggatcaagtacatgtagtgcgccacgagcaaaatgatttagaacacaacaacaaacacaccagataaatcattttgctcgtgtagcgagagagaccattacaaataggtctcgttgggtgccttgtaagtccaaccaggaaacccgttttttctgacgtacacgagcaaaatgatttatctggtgtgctagaagagcgggacgcgggagagtctggtcaaggttcttgcacacgggcaatggaggcaca	agcgaaaccgtgcgtgctcttcatcgctgggatcaagtacatgtagtgcgccacgagcaaaatgatttagaacacaacaacaaacacaccagataaatcattttgctcgtgtagcgagagagaccattacaaataggtctcgttgggtgccttgtaagtccaaccaggaaacccgttttttctgacgtacacgagcaaaatgatttatctggtgtgctagaagagcgggacgcgggagagt
19699	11F	agcgaaaccgtgcgt	11R	gggacgcgggagagt	cacgagcaaaatga		ttta	gaacacaacaacaaacacaccaga	taaa		tcattttgctcgtg	taa	gcgagagagaccattacaaataggtctcgttgg	tacttgccgctga	ccaaccaggaaacccgttttttctgacg	ttacacgagcaaaatgatttatctggtgt	tacgctccggacctcgctactggcacgtcctctgc	agcgaaaccgtgcgtgctcttcatcgctgggatcaagtacatgtagtgcgccacgagcaaaatgatttagaacacaacaacaaacacaccagataaatcattttgctcgtgtaagcgagagagaccattacaaataggtctcgttggtacttgccgctgaccaaccaggaaacccgttttttctgacgttacacgagcaaaatgatttatctggtgtgctagaagagcgggacgcgggagagttacgctccggacctcgctactggcacgtcctctgc	agcgaaaccgtgcgtgctcttcatcgctgggatcaagtacatgtagtgcgccacgagcaaaatgatttagaacacaacaacaaacacaccagataaatcattttgctcgtgtaagcgagagagaccattacaaataggtctcgttggtacttgccgctgaccaaccaggaaacccgttttttctgacgttacacgagcaaaatgatttatctggtgtgctagaagagcgggacgcgggagagt
19700	11F	agcgaaaccgtgcgt	11R	gggacgcgggagagt	cacgagcaaaatga		ttta	gaacacaacaacaaacacaccaga	taaa		tcattttgctcgtg	taat	gcgagagagaccattacaaataggtctcgttgg	cagccatagaatt	ccaaccaggaaacccgttttttctgacg	attacacgagcaaaatgatttatctggtgt	cttttgagggaactaggactacggacgcgggta	agcgaaaccgtgcgtgctcttcatcgctgggatcaagtacatgtagtgcgccacgagcaaaatgatttagaacacaacaacaaacacaccagataaatcattttgctcgtgtaatgcgagagagaccattacaaataggtctcgttggcagccatagaattccaaccaggaaacccgttttttctgacgattacacgagcaaaatgatttatctggtgtgctagaagagcgggacgcgggagagtcttttgagggaactaggactacggacgcgggta	agcgaaaccgtgcgtgctcttcatcgctgggatcaagtacatgtagtgcgccacgagcaaaatgatttagaacacaacaacaaacacaccagataaatcattttgctcgtgtaatgcgagagagaccattacaaataggtctcgttggcagccatagaattccaaccaggaaacccgttttttctgacgattacacgagcaaaatgatttatctggtgtgctagaagagcgggacgcgggagagt
19701	10F	actggtgcgtcgtct	10R	ggcgaacacttcccg	cacgagcaaaatga		cttta	gaacacaccaga	taaag		tcattttgctcgtg	t	gcgagagagaccattacaaataggtctcgttgg	agggaagaaccca	ccaaccaggaaacccgttttttctgacg	acacgagcaaaatgactttatctggtgt	tgtgaactctactccgggggtctgccaaaccgtgggttgagaatgttc	actggtgcgtcgtctgctcttcatcgctgggatcaagtacatgtagtgcgccacgagcaaaatgactttagaacacaccagataaagtcattttgctcgtgtgcgagagagaccattacaaataggtctcgttggagggaagaacccaccaaccaggaaacccgttttttctgacgacacgagcaaaatgactttatctggtgtgctagaagagcggcgaacacttcccgtgtgaactctactccgggggtctgccaaaccgtgggttgagaatgttc	actggtgcgtcgtctgctcttcatcgctgggatcaagtacatgtagtgcgccacgagcaaaatgactttagaacacaccagataaagtcattttgctcgtgtgcgagagagaccattacaaataggtctcgttggagggaagaacccaccaaccaggaaacccgttttttctgacgacacgagcaaaatgactttatctggtgtgctagaagagcggcgaacacttcccg
19702	10F	actggtgcgtcgtct	10R	ggcgaacacttcccg	cacgagcaaaatga		cttta	gaacacaccaga	taaag		tcattttgctcgtg	ta	gcgagagagaccattacaaataggtctcgttgg	ataacgacctctc	ccaaccaggaaacccgttttttctgacg	tacacgagcaaaatgactttatctggtgt	tcgctccggccggctcgacgctaccaaaatactcagtcggcgcagg	actggtgcgtcgtctgctcttcatcgctgggatcaagtacatgtagtgcgccacgagcaaaatgactttagaacacaccagataaagtcattttgctcgtgtagcgagagagaccattacaaataggtctcgttggataacgacctctcccaaccaggaaacccgttttttctgacgtacacgagcaaaatgactttatctggtgtgctagaagagcggcgaacacttcccgtcgctccggccggctcgacgctaccaaaatactcagtcggcgcagg	actggtgcgtcgtctgctcttcatcgctgggatcaagtacatgtagtgcgccacgagcaaaatgactttagaacacaccagataaagtcattttgctcgtgtagcgagagagaccattacaaataggtctcgttggataacgacctctcccaaccaggaaacccgttttttctgacgtacacgagcaaaatgactttatctggtgtgctagaagagcggcgaacacttcccg
19703	10F	actggtgcgtcgtct	10R	ggcgaacacttcccg	cacgagcaaaatga		cttta	gaacacaccaga	taaag		tcattttgctcgtg	taa	gcgagagagaccattacaaataggtctcgttgg	tgacgaactggcg	ccaaccaggaaacccgttttttctgacg	ttacacgagcaaaatgactttatctggtgt	aatgttcgacaatcaggactttctggaatttagtacacaactcc	actggtgcgtcgtctgctcttcatcgctgggatcaagtacatgtagtgcgccacgagcaaaatgactttagaacacaccagataaagtcattttgctcgtgtaagcgagagagaccattacaaataggtctcgttggtgacgaactggcgccaaccaggaaacccgttttttctgacgttacacgagcaaaatgactttatctggtgtgctagaagagcggcgaacacttcccgaatgttcgacaatcaggactttctggaatttagtacacaactcc	actggtgcgtcgtctgctcttcatcgctgggatcaagtacatgtagtgcgccacgagcaaaatgactttagaacacaccagataaagtcattttgctcgtgtaagcgagagagaccattacaaataggtctcgttggtgacgaactggcgccaaccaggaaacccgttttttctgacgttacacgagcaaaatgactttatctggtgtgctagaagagcggcgaacacttcccg
19704	10F	actggtgcgtcgtct	10R	ggcgaacacttcccg	cacgagcaaaatga		cttta	gaacacaccaga	taaag		tcattttgctcgtg	taat	gcgagagagaccattacaaataggtctcgttgg	acatctccatgcg	ccaaccaggaaacccgttttttctgacg	attacacgagcaaaatgactttatctggtgt	ccccacgaacaacagcctcaataagtcgtcgatactccttcc	actggtgcgtcgtctgctcttcatcgctgggatcaagtacatgtagtgcgccacgagcaaaatgactttagaacacaccagataaagtcattttgctcgtgtaatgcgagagagaccattacaaataggtctcgttggacatctccatgcgccaaccaggaaacccgttttttctgacgattacacgagcaaaatgactttatctggtgtgctagaagagcggcgaacacttcccgccccacgaacaacagcctcaataagtcgtcgatactccttcc	actggtgcgtcgtctgctcttcatcgctgggatcaagtacatgtagtgcgccacgagcaaaatgactttagaacacaccagataaagtcattttgctcgtgtaatgcgagagagaccattacaaataggtctcgttggacatctccatgcgccaaccaggaaacccgttttttctgacgattacacgagcaaaatgactttatctggtgtgctagaagagcggcgaacacttcccg
19705	10F	actggtgcgtcgtct	10R	ggcgaacacttcccg	cacgagcaaaatga		cttta	gaacacaacaccaga	taaag		tcattttgctcgtg	t	gcgagagagaccattacaaataggtctcgttgg	gttcccggctcac	ccaaccaggaaacccgttttttctgacg	acacgagcaaaatgactttatctggtgt	gttacaaactaggacgatggcgtgggcgtctaaccgagctaaccg	actggtgcgtcgtctgctcttcatcgctgggatcaagtacatgtagtgcgccacgagcaaaatgactttagaacacaacaccagataaagtcattttgctcgtgtgcgagagagaccattacaaataggtctcgttgggttcccggctcacccaaccaggaaacccgttttttctgacgacacgagcaaaatgactttatctggtgtgctagaagagcggcgaacacttcccggttacaaactaggacgatggcgtgggcgtctaaccgagctaaccg	actggtgcgtcgtctgctcttcatcgctgggatcaagtacatgtagtgcgccacgagcaaaatgactttagaacacaacaccagataaagtcattttgctcgtgtgcgagagagaccattacaaataggtctcgttgggttcccggctcacccaaccaggaaacccgttttttctgacgacacgagcaaaatgactttatctggtgtgctagaagagcggcgaacacttcccg
19706	10F	actggtgcgtcgtct	10R	ggcgaacacttcccg	cacgagcaaaatga		cttta	gaacacaacaccaga	taaag		tcattttgctcgtg	ta	gcgagagagaccattacaaataggtctcgttgg	attgatcatctgt	ccaaccaggaaacccgttttttctgacg	tacacgagcaaaatgactttatctggtgt	gtccgtccgcaccacttctttatacacagtccgcgaaacccat	actggtgcgtcgtctgctcttcatcgctgggatcaagtacatgtagtgcgccacgagcaaaatgactttagaacacaacaccagataaagtcattttgctcgtgtagcgagagagaccattacaaataggtctcgttggattgatcatctgtccaaccaggaaacccgttttttctgacgtacacgagcaaaatgactttatctggtgtgctagaagagcggcgaacacttcccggtccgtccgcaccacttctttatacacagtccgcgaaacccat	actggtgcgtcgtctgctcttcatcgctgggatcaagtacatgtagtgcgccacgagcaaaatgactttagaacacaacaccagataaagtcattttgctcgtgtagcgagagagaccattacaaataggtctcgttggattgatcatctgtccaaccaggaaacccgttttttctgacgtacacgagcaaaatgactttatctggtgtgctagaagagcggcgaacacttcccg
19707	10F	actggtgcgtcgtct	10R	ggcgaacacttcccg	cacgagcaaaatga		cttta	gaacacaacaccaga	taaag		tcattttgctcgtg	taa	gcgagagagaccattacaaataggtctcgttgg	cttcaagaccatg	ccaaccaggaaacccgttttttctgacg	ttacacgagcaaaatgactttatctggtgt	ggggactaccttcgtcccaggaccgacggacaagtacttaa	actggtgcgtcgtctgctcttcatcgctgggatcaagtacatgtagtgcgccacgagcaaaatgactttagaacacaacaccagataaagtcattttgctcgtgtaagcgagagagaccattacaaataggtctcgttggcttcaagaccatgccaaccaggaaacccgttttttctgacgttacacgagcaaaatgactttatctggtgtgctagaagagcggcgaacacttcccgggggactaccttcgtcccaggaccgacggacaagtacttaa	actggtgcgtcgtctgctcttcatcgctgggatcaagtacatgtagtgcgccacgagcaaaatgactttagaacacaacaccagataaagtcattttgctcgtgtaagcgagagagaccattacaaataggtctcgttggcttcaagaccatgccaaccaggaaacccgttttttctgacgttacacgagcaaaatgactttatctggtgtgctagaagagcggcgaacacttcccg
19708	11F	agcgaaaccgtgcgt	11R	gggacgcgggagagt	cacgagcaaaatga		cttta	gaacacaacaccaga	taaag		tcattttgctcgtg	taat	gcgagagagaccattacaaataggtctcgttgg	aaattgcagcgtt	ccaaccaggaaacccgttttttctgacg	attacacgagcaaaatgactttatctggtgt	gatgattgtatggcaggcagcgttggttttagatcaaac	agcgaaaccgtgcgtgctcttcatcgctgggatcaagtacatgtagtgcgccacgagcaaaatgactttagaacacaacaccagataaagtcattttgctcgtgtaatgcgagagagaccattacaaataggtctcgttggaaattgcagcgttccaaccaggaaacccgttttttctgacgattacacgagcaaaatgactttatctggtgtgctagaagagcgggacgcgggagagtgatgattgtatggcaggcagcgttggttttagatcaaac	agcgaaaccgtgcgtgctcttcatcgctgggatcaagtacatgtagtgcgccacgagcaaaatgactttagaacacaacaccagataaagtcattttgctcgtgtaatgcgagagagaccattacaaataggtctcgttggaaattgcagcgttccaaccaggaaacccgttttttctgacgattacacgagcaaaatgactttatctggtgtgctagaagagcgggacgcgggagagt
19709	10F	actggtgcgtcgtct	10R	ggcgaacacttcccg	cacgagcaaaatga		cttta	gaacacaaacacaccaga	taaag		tcattttgctcgtg	t	gcgagagagaccattacaaataggtctcgttgg	atgccagtaacag	ccaaccaggaaacccgttttttctgacg	acacgagcaaaatgactttatctggtgt	ttgttcggaggtcaactttgctacctatagtacgctgagtgc	actggtgcgtcgtctgctcttcatcgctgggatcaagtacatgtagtgcgccacgagcaaaatgactttagaacacaaacacaccagataaagtcattttgctcgtgtgcgagagagaccattacaaataggtctcgttggatgccagtaacagccaaccaggaaacccgttttttctgacgacacgagcaaaatgactttatctggtgtgctagaagagcggcgaacacttcccgttgttcggaggtcaactttgctacctatagtacgctgagtgc	actggtgcgtcgtctgctcttcatcgctgggatcaagtacatgtagtgcgccacgagcaaaatgactttagaacacaaacacaccagataaagtcattttgctcgtgtgcgagagagaccattacaaataggtctcgttggatgccagtaacagccaaccaggaaacccgttttttctgacgacacgagcaaaatgactttatctggtgtgctagaagagcggcgaacacttcccg
19710	11F	agcgaaaccgtgcgt	11R	gggacgcgggagagt	cacgagcaaaatga		cttta	gaacacaaacacaccaga	taaag		tcattttgctcgtg	ta	gcgagagagaccattacaaataggtctcgttgg	ctggcaataatta	ccaaccaggaaacccgttttttctgacg	tacacgagcaaaatgactttatctggtgt	caaattcgggtggatgccggtattggccggagactgtagt	agcgaaaccgtgcgtgctcttcatcgctgggatcaagtacatgtagtgcgccacgagcaaaatgactttagaacacaaacacaccagataaagtcattttgctcgtgtagcgagagagaccattacaaataggtctcgttggctggcaataattaccaaccaggaaacccgttttttctgacgtacacgagcaaaatgactttatctggtgtgctagaagagcgggacgcgggagagtcaaattcgggtggatgccggtattggccggagactgtagt	agcgaaaccgtgcgtgctcttcatcgctgggatcaagtacatgtagtgcgccacgagcaaaatgactttagaacacaaacacaccagataaagtcattttgctcgtgtagcgagagagaccattacaaataggtctcgttggctggcaataattaccaaccaggaaacccgttttttctgacgtacacgagcaaaatgactttatctggtgtgctagaagagcgggacgcgggagagt
19711	11F	agcgaaaccgtgcgt	11R	gggacgcgggagagt	cacgagcaaaatga		cttta	gaacacaaacacaccaga	taaag		tcattttgctcgtg	taa	gcgagagagaccattacaaataggtctcgttgg	ataacagggaagg	ccaaccaggaaacccgttttttctgacg	ttacacgagcaaaatgactttatctggtgt	gcctctgtcaccgactattctttactgcggcggaggcg	agcgaaaccgtgcgtgctcttcatcgctgggatcaagtacatgtagtgcgccacgagcaaaatgactttagaacacaaacacaccagataaagtcattttgctcgtgtaagcgagagagaccattacaaataggtctcgttggataacagggaaggccaaccaggaaacccgttttttctgacgttacacgagcaaaatgactttatctggtgtgctagaagagcgggacgcgggagagtgcctctgtcaccgactattctttactgcggcggaggcg	agcgaaaccgtgcgtgctcttcatcgctgggatcaagtacatgtagtgcgccacgagcaaaatgactttagaacacaaacacaccagataaagtcattttgctcgtgtaagcgagagagaccattacaaataggtctcgttggataacagggaaggccaaccaggaaacccgttttttctgacgttacacgagcaaaatgactttatctggtgtgctagaagagcgggacgcgggagagt
19712	11F	agcgaaaccgtgcgt	11R	gggacgcgggagagt	cacgagcaaaatga		cttta	gaacacaaacacaccaga	taaag		tcattttgctcgtg	taat	gcgagagagaccattacaaataggtctcgttgg	tggaaaacgtgct	ccaaccaggaaacccgttttttctgacg	attacacgagcaaaatgactttatctggtgt	ccttgccaagccatatgggcattaccaccgtttgcc	agcgaaaccgtgcgtgctcttcatcgctgggatcaagtacatgtagtgcgccacgagcaaaatgactttagaacacaaacacaccagataaagtcattttgctcgtgtaatgcgagagagaccattacaaataggtctcgttggtggaaaacgtgctccaaccaggaaacccgttttttctgacgattacacgagcaaaatgactttatctggtgtgctagaagagcgggacgcgggagagtccttgccaagccatatgggcattaccaccgtttgcc	agcgaaaccgtgcgtgctcttcatcgctgggatcaagtacatgtagtgcgccacgagcaaaatgactttagaacacaaacacaccagataaagtcattttgctcgtgtaatgcgagagagaccattacaaataggtctcgttggtggaaaacgtgctccaaccaggaaacccgttttttctgacgattacacgagcaaaatgactttatctggtgtgctagaagagcgggacgcgggagagt
19713	11F	agcgaaaccgtgcgt	11R	gggacgcgggagagt	cacgagcaaaatga		cttta	gaacacaacaaacacaccaga	taaag		tcattttgctcgtg	t	gcgagagagaccattacaaataggtctcgttgg	cattgcgacggcc	ccaaccaggaaacccgttttttctgacg	acacgagcaaaatgactttatctggtgt	tatagactaggagaattttattacaggtcatcttattcc	agcgaaaccgtgcgtgctcttcatcgctgggatcaagtacatgtagtgcgccacgagcaaaatgactttagaacacaacaaacacaccagataaagtcattttgctcgtgtgcgagagagaccattacaaataggtctcgttggcattgcgacggccccaaccaggaaacccgttttttctgacgacacgagcaaaatgactttatctggtgtgctagaagagcgggacgcgggagagttatagactaggagaattttattacaggtcatcttattcc	agcgaaaccgtgcgtgctcttcatcgctgggatcaagtacatgtagtgcgccacgagcaaaatgactttagaacacaacaaacacaccagataaagtcattttgctcgtgtgcgagagagaccattacaaataggtctcgttggcattgcgacggccccaaccaggaaacccgttttttctgacgacacgagcaaaatgactttatctggtgtgctagaagagcgggacgcgggagagt
19714	11F	agcgaaaccgtgcgt	11R	gggacgcgggagagt	cacgagcaaaatga		cttta	gaacacaacaaacacaccaga	taaag		tcattttgctcgtg	ta	gcgagagagaccattacaaataggtctcgttgg	gtgggtgcactgg	ccaaccaggaaacccgttttttctgacg	tacacgagcaaaatgactttatctggtgt	ggtgatctggaagttgcccacgggcgttggttggacg	agcgaaaccgtgcgtgctcttcatcgctgggatcaagtacatgtagtgcgccacgagcaaaatgactttagaacacaacaaacacaccagataaagtcattttgctcgtgtagcgagagagaccattacaaataggtctcgttgggtgggtgcactggccaaccaggaaacccgttttttctgacgtacacgagcaaaatgactttatctggtgtgctagaagagcgggacgcgggagagtggtgatctggaagttgcccacgggcgttggttggacg	agcgaaaccgtgcgtgctcttcatcgctgggatcaagtacatgtagtgcgccacgagcaaaatgactttagaacacaacaaacacaccagataaagtcattttgctcgtgtagcgagagagaccattacaaataggtctcgttgggtgggtgcactggccaaccaggaaacccgttttttctgacgtacacgagcaaaatgactttatctggtgtgctagaagagcgggacgcgggagagt
19715	11F	agcgaaaccgtgcgt	11R	gggacgcgggagagt	cacgagcaaaatga		cttta	gaacacaacaaacacaccaga	taaag		tcattttgctcgtg	taa	gcgagagagaccattacaaataggtctcgttgg	cagcgatgcgtat	ccaaccaggaaacccgttttttctgacg	ttacacgagcaaaatgactttatctggtgt	tagttattttggaacacattgcttgctttaaagat	agcgaaaccgtgcgtgctcttcatcgctgggatcaagtacatgtagtgcgccacgagcaaaatgactttagaacacaacaaacacaccagataaagtcattttgctcgtgtaagcgagagagaccattacaaataggtctcgttggcagcgatgcgtatccaaccaggaaacccgttttttctgacgttacacgagcaaaatgactttatctggtgtgctagaagagcgggacgcgggagagttagttattttggaacacattgcttgctttaaagat	agcgaaaccgtgcgtgctcttcatcgctgggatcaagtacatgtagtgcgccacgagcaaaatgactttagaacacaacaaacacaccagataaagtcattttgctcgtgtaagcgagagagaccattacaaataggtctcgttggcagcgatgcgtatccaaccaggaaacccgttttttctgacgttacacgagcaaaatgactttatctggtgtgctagaagagcgggacgcgggagagt
19716	11F	agcgaaaccgtgcgt	11R	gggacgcgggagagt	cacgagcaaaatga		cttta	gaacacaacaaacacaccaga	taaag		tcattttgctcgtg	taat	gcgagagagaccattacaaataggtctcgttgg	tgggggactcaca	ccaaccaggaaacccgttttttctgacg	attacacgagcaaaatgactttatctggtgt	tcttgaatgttgaaaaaccgtcgccaatcagtc	agcgaaaccgtgcgtgctcttcatcgctgggatcaagtacatgtagtgcgccacgagcaaaatgactttagaacacaacaaacacaccagataaagtcattttgctcgtgtaatgcgagagagaccattacaaataggtctcgttggtgggggactcacaccaaccaggaaacccgttttttctgacgattacacgagcaaaatgactttatctggtgtgctagaagagcgggacgcgggagagttcttgaatgttgaaaaaccgtcgccaatcagtc	agcgaaaccgtgcgtgctcttcatcgctgggatcaagtacatgtagtgcgccacgagcaaaatgactttagaacacaacaaacacaccagataaagtcattttgctcgtgtaatgcgagagagaccattacaaataggtctcgttggtgggggactcacaccaaccaggaaacccgttttttctgacgattacacgagcaaaatgactttatctggtgtgctagaagagcgggacgcgggagagt
19717	11F	agcgaaaccgtgcgt	11R	gggacgcgggagagt	cacgagcaaaatga		cttta	gaacacaacaacaaacacaccaga	taaag		tcattttgctcgtg	t	gcgagagagaccattacaaataggtctcgttgg	gtaatacgaccca	ccaaccaggaaacccgttttttctgacg	acacgagcaaaatgactttatctggtgt	attgccttgatataacgtatggttggcggggtatca	agcgaaaccgtgcgtgctcttcatcgctgggatcaagtacatgtagtgcgccacgagcaaaatgactttagaacacaacaacaaacacaccagataaagtcattttgctcgtgtgcgagagagaccattacaaataggtctcgttgggtaatacgacccaccaaccaggaaacccgttttttctgacgacacgagcaaaatgactttatctggtgtgctagaagagcgggacgcgggagagtattgccttgatataacgtatggttggcggggtatca	agcgaaaccgtgcgtgctcttcatcgctgggatcaagtacatgtagtgcgccacgagcaaaatgactttagaacacaacaacaaacacaccagataaagtcattttgctcgtgtgcgagagagaccattacaaataggtctcgttgggtaatacgacccaccaaccaggaaacccgttttttctgacgacacgagcaaaatgactttatctggtgtgctagaagagcgggacgcgggagagt
19718	11F	agcgaaaccgtgcgt	11R	gggacgcgggagagt	cacgagcaaaatga		cttta	gaacacaacaacaaacacaccaga	taaag		tcattttgctcgtg	ta	gcgagagagaccattacaaataggtctcgttgg	cgacgagctgttt	ccaaccaggaaacccgttttttctgacg	tacacgagcaaaatgactttatctggtgt	tgactgccacgagttccatcggccacgggtaaac	agcgaaaccgtgcgtgctcttcatcgctgggatcaagtacatgtagtgcgccacgagcaaaatgactttagaacacaacaacaaacacaccagataaagtcattttgctcgtgtagcgagagagaccattacaaataggtctcgttggcgacgagctgtttccaaccaggaaacccgttttttctgacgtacacgagcaaaatgactttatctggtgtgctagaagagcgggacgcgggagagttgactgccacgagttccatcggccacgggtaaac	agcgaaaccgtgcgtgctcttcatcgctgggatcaagtacatgtagtgcgccacgagcaaaatgactttagaacacaacaacaaacacaccagataaagtcattttgctcgtgtagcgagagagaccattacaaataggtctcgttggcgacgagctgtttccaaccaggaaacccgttttttctgacgtacacgagcaaaatgactttatctggtgtgctagaagagcgggacgcgggagagt
19719	11F	agcgaaaccgtgcgt	11R	gggacgcgggagagt	cacgagcaaaatga		cttta	gaacacaacaacaaacacaccaga	taaag		tcattttgctcgtg	taa	gcgagagagaccattacaaataggtctcgttgg	tgagcgtgcaact	ccaaccaggaaacccgttttttctgacg	ttacacgagcaaaatgactttatctggtgt	atgatttttctgcagggtgtctcgctacaacg	agcgaaaccgtgcgtgctcttcatcgctgggatcaagtacatgtagtgcgccacgagcaaaatgactttagaacacaacaacaaacacaccagataaagtcattttgctcgtgtaagcgagagagaccattacaaataggtctcgttggtgagcgtgcaactccaaccaggaaacccgttttttctgacgttacacgagcaaaatgactttatctggtgtgctagaagagcgggacgcgggagagtatgatttttctgcagggtgtctcgctacaacg	agcgaaaccgtgcgtgctcttcatcgctgggatcaagtacatgtagtgcgccacgagcaaaatgactttagaacacaacaacaaacacaccagataaagtcattttgctcgtgtaagcgagagagaccattacaaataggtctcgttggtgagcgtgcaactccaaccaggaaacccgttttttctgacgttacacgagcaaaatgactttatctggtgtgctagaagagcgggacgcgggagagt
19720	11F	agcgaaaccgtgcgt	11R	gggacgcgggagagt	cacgagcaaaatga		cttta	gaacacaacaacaaacacaccaga	taaag		tcattttgctcgtg	taat	gcgagagagaccattacaaataggtctcgttgg	cctaatcactgac	ccaaccaggaaacccgttttttctgacg	attacacgagcaaaatgactttatctggtgt	aagatcgttccgttgcatgtcgccgacttg	agcgaaaccgtgcgtgctcttcatcgctgggatcaagtacatgtagtgcgccacgagcaaaatgactttagaacacaacaacaaacacaccagataaagtcattttgctcgtgtaatgcgagagagaccattacaaataggtctcgttggcctaatcactgacccaaccaggaaacccgttttttctgacgattacacgagcaaaatgactttatctggtgtgctagaagagcgggacgcgggagagtaagatcgttccgttgcatgtcgccgacttg	agcgaaaccgtgcgtgctcttcatcgctgggatcaagtacatgtagtgcgccacgagcaaaatgactttagaacacaacaacaaacacaccagataaagtcattttgctcgtgtaatgcgagagagaccattacaaataggtctcgttggcctaatcactgacccaaccaggaaacccgttttttctgacgattacacgagcaaaatgactttatctggtgtgctagaagagcgggacgcgggagagt
19721	10F	actggtgcgtcgtct	10R	ggcgaacacttcccg	cacgagcaaaatga		acttta	gaacacaccaga	taaagt		tcattttgctcgtg	t	gcgagagagaccattacaaataggtctcgttgg	cgctcgaatcgcc	ccaaccaggaaacccgttttttctgacg	acacgagcaaaatgaactttatctggtgt	accagtaaatcggggcgacgtgaacgccagatcaggcttcggtgt	actggtgcgtcgtctgctcttcatcgctgggatcaagtacatgtagtgcgccacgagcaaaatgaactttagaacacaccagataaagttcattttgctcgtgtgcgagagagaccattacaaataggtctcgttggcgctcgaatcgccccaaccaggaaacccgttttttctgacgacacgagcaaaatgaactttatctggtgtgctagaagagcggcgaacacttcccgaccagtaaatcggggcgacgtgaacgccagatcaggcttcggtgt	actggtgcgtcgtctgctcttcatcgctgggatcaagtacatgtagtgcgccacgagcaaaatgaactttagaacacaccagataaagttcattttgctcgtgtgcgagagagaccattacaaataggtctcgttggcgctcgaatcgccccaaccaggaaacccgttttttctgacgacacgagcaaaatgaactttatctggtgtgctagaagagcggcgaacacttcccg
19722	10F	actggtgcgtcgtct	10R	ggcgaacacttcccg	cacgagcaaaatga		acttta	gaacacaccaga	taaagt		tcattttgctcgtg	ta	gcgagagagaccattacaaataggtctcgttgg	cagtttcgtattc	ccaaccaggaaacccgttttttctgacg	tacacgagcaaaatgaactttatctggtgt	tgcaagaaccacgtggttccggataacgtatgatcagagcgcc	actggtgcgtcgtctgctcttcatcgctgggatcaagtacatgtagtgcgccacgagcaaaatgaactttagaacacaccagataaagttcattttgctcgtgtagcgagagagaccattacaaataggtctcgttggcagtttcgtattcccaaccaggaaacccgttttttctgacgtacacgagcaaaatgaactttatctggtgtgctagaagagcggcgaacacttcccgtgcaagaaccacgtggttccggataacgtatgatcagagcgcc	actggtgcgtcgtctgctcttcatcgctgggatcaagtacatgtagtgcgccacgagcaaaatgaactttagaacacaccagataaagttcattttgctcgtgtagcgagagagaccattacaaataggtctcgttggcagtttcgtattcccaaccaggaaacccgttttttctgacgtacacgagcaaaatgaactttatctggtgtgctagaagagcggcgaacacttcccg
19723	10F	actggtgcgtcgtct	10R	ggcgaacacttcccg	cacgagcaaaatga		acttta	gaacacaccaga	taaagt		tcattttgctcgtg	taa	gcgagagagaccattacaaataggtctcgttgg	cttgaggaaccaa	ccaaccaggaaacccgttttttctgacg	ttacacgagcaaaatgaactttatctggtgt	aggcattgaaggccccacgatttgcctctcacagcacatgc	actggtgcgtcgtctgctcttcatcgctgggatcaagtacatgtagtgcgccacgagcaaaatgaactttagaacacaccagataaagttcattttgctcgtgtaagcgagagagaccattacaaataggtctcgttggcttgaggaaccaaccaaccaggaaacccgttttttctgacgttacacgagcaaaatgaactttatctggtgtgctagaagagcggcgaacacttcccgaggcattgaaggccccacgatttgcctctcacagcacatgc	actggtgcgtcgtctgctcttcatcgctgggatcaagtacatgtagtgcgccacgagcaaaatgaactttagaacacaccagataaagttcattttgctcgtgtaagcgagagagaccattacaaataggtctcgttggcttgaggaaccaaccaaccaggaaacccgttttttctgacgttacacgagcaaaatgaactttatctggtgtgctagaagagcggcgaacacttcccg
19724	11F	agcgaaaccgtgcgt	11R	gggacgcgggagagt	cacgagcaaaatga		acttta	gaacacaccaga	taaagt		tcattttgctcgtg	taat	gcgagagagaccattacaaataggtctcgttgg	gcggccctctcat	ccaaccaggaaacccgttttttctgacg	attacacgagcaaaatgaactttatctggtgt	atcctcgtgcatagctgacagaacgttatggtctgttga	agcgaaaccgtgcgtgctcttcatcgctgggatcaagtacatgtagtgcgccacgagcaaaatgaactttagaacacaccagataaagttcattttgctcgtgtaatgcgagagagaccattacaaataggtctcgttgggcggccctctcatccaaccaggaaacccgttttttctgacgattacacgagcaaaatgaactttatctggtgtgctagaagagcgggacgcgggagagtatcctcgtgcatagctgacagaacgttatggtctgttga	agcgaaaccgtgcgtgctcttcatcgctgggatcaagtacatgtagtgcgccacgagcaaaatgaactttagaacacaccagataaagttcattttgctcgtgtaatgcgagagagaccattacaaataggtctcgttgggcggccctctcatccaaccaggaaacccgttttttctgacgattacacgagcaaaatgaactttatctggtgtgctagaagagcgggacgcgggagagt
19725	10F	actggtgcgtcgtct	10R	ggcgaacacttcccg	cacgagcaaaatga		acttta	gaacacaacaccaga	taaagt		tcattttgctcgtg	t	gcgagagagaccattacaaataggtctcgttgg	agacaactcgcgt	ccaaccaggaaacccgttttttctgacg	acacgagcaaaatgaactttatctggtgt	actgtgcacgcccggcagggggatcctgtcacggaagagggc	actggtgcgtcgtctgctcttcatcgctgggatcaagtacatgtagtgcgccacgagcaaaatgaactttagaacacaacaccagataaagttcattttgctcgtgtgcgagagagaccattacaaataggtctcgttggagacaactcgcgtccaaccaggaaacccgttttttctgacgacacgagcaaaatgaactttatctggtgtgctagaagagcggcgaacacttcccgactgtgcacgcccggcagggggatcctgtcacggaagagggc	actggtgcgtcgtctgctcttcatcgctgggatcaagtacatgtagtgcgccacgagcaaaatgaactttagaacacaacaccagataaagttcattttgctcgtgtgcgagagagaccattacaaataggtctcgttggagacaactcgcgtccaaccaggaaacccgttttttctgacgacacgagcaaaatgaactttatctggtgtgctagaagagcggcgaacacttcccg
19726	11F	agcgaaaccgtgcgt	11R	gggacgcgggagagt	cacgagcaaaatga		acttta	gaacacaacaccaga	taaagt		tcattttgctcgtg	ta	gcgagagagaccattacaaataggtctcgttgg	tggcacctcatga	ccaaccaggaaacccgttttttctgacg	tacacgagcaaaatgaactttatctggtgt	ctacatacaaccaactgaagggcgacacaactcatgacga	agcgaaaccgtgcgtgctcttcatcgctgggatcaagtacatgtagtgcgccacgagcaaaatgaactttagaacacaacaccagataaagttcattttgctcgtgtagcgagagagaccattacaaataggtctcgttggtggcacctcatgaccaaccaggaaacccgttttttctgacgtacacgagcaaaatgaactttatctggtgtgctagaagagcgggacgcgggagagtctacatacaaccaactgaagggcgacacaactcatgacga	agcgaaaccgtgcgtgctcttcatcgctgggatcaagtacatgtagtgcgccacgagcaaaatgaactttagaacacaacaccagataaagttcattttgctcgtgtagcgagagagaccattacaaataggtctcgttggtggcacctcatgaccaaccaggaaacccgttttttctgacgtacacgagcaaaatgaactttatctggtgtgctagaagagcgggacgcgggagagt
19727	11F	agcgaaaccgtgcgt	11R	gggacgcgggagagt	cacgagcaaaatga		acttta	gaacacaacaccaga	taaagt		tcattttgctcgtg	taa	gcgagagagaccattacaaataggtctcgttgg	gttcttgtttaac	ccaaccaggaaacccgttttttctgacg	ttacacgagcaaaatgaactttatctggtgt	tgaagatgagcaactatagctgttcatcgtcgcaactg	agcgaaaccgtgcgtgctcttcatcgctgggatcaagtacatgtagtgcgccacgagcaaaatgaactttagaacacaacaccagataaagttcattttgctcgtgtaagcgagagagaccattacaaataggtctcgttgggttcttgtttaacccaaccaggaaacccgttttttctgacgttacacgagcaaaatgaactttatctggtgtgctagaagagcgggacgcgggagagttgaagatgagcaactatagctgttcatcgtcgcaactg	agcgaaaccgtgcgtgctcttcatcgctgggatcaagtacatgtagtgcgccacgagcaaaatgaactttagaacacaacaccagataaagttcattttgctcgtgtaagcgagagagaccattacaaataggtctcgttgggttcttgtttaacccaaccaggaaacccgttttttctgacgttacacgagcaaaatgaactttatctggtgtgctagaagagcgggacgcgggagagt
19728	11F	agcgaaaccgtgcgt	11R	gggacgcgggagagt	cacgagcaaaatga		acttta	gaacacaacaccaga	taaagt		tcattttgctcgtg	taat	gcgagagagaccattacaaataggtctcgttgg	gctatctgacata	ccaaccaggaaacccgttttttctgacg	attacacgagcaaaatgaactttatctggtgt	gaatatagagattcactcgtatgtgtgcgaccatat	agcgaaaccgtgcgtgctcttcatcgctgggatcaagtacatgtagtgcgccacgagcaaaatgaactttagaacacaacaccagataaagttcattttgctcgtgtaatgcgagagagaccattacaaataggtctcgttgggctatctgacataccaaccaggaaacccgttttttctgacgattacacgagcaaaatgaactttatctggtgtgctagaagagcgggacgcgggagagtgaatatagagattcactcgtatgtgtgcgaccatat	agcgaaaccgtgcgtgctcttcatcgctgggatcaagtacatgtagtgcgccacgagcaaaatgaactttagaacacaacaccagataaagttcattttgctcgtgtaatgcgagagagaccattacaaataggtctcgttgggctatctgacataccaaccaggaaacccgttttttctgacgattacacgagcaaaatgaactttatctggtgtgctagaagagcgggacgcgggagagt
19729	11F	agcgaaaccgtgcgt	11R	gggacgcgggagagt	cacgagcaaaatga		acttta	gaacacaaacacaccaga	taaagt		tcattttgctcgtg	t	gcgagagagaccattacaaataggtctcgttgg	ggttagcaacaac	ccaaccaggaaacccgttttttctgacg	acacgagcaaaatgaactttatctggtgt	gtagtacttacatatgaccagcgcaagtgaattttacta	agcgaaaccgtgcgtgctcttcatcgctgggatcaagtacatgtagtgcgccacgagcaaaatgaactttagaacacaaacacaccagataaagttcattttgctcgtgtgcgagagagaccattacaaataggtctcgttggggttagcaacaacccaaccaggaaacccgttttttctgacgacacgagcaaaatgaactttatctggtgtgctagaagagcgggacgcgggagagtgtagtacttacatatgaccagcgcaagtgaattttacta	agcgaaaccgtgcgtgctcttcatcgctgggatcaagtacatgtagtgcgccacgagcaaaatgaactttagaacacaaacacaccagataaagttcattttgctcgtgtgcgagagagaccattacaaataggtctcgttggggttagcaacaacccaaccaggaaacccgttttttctgacgacacgagcaaaatgaactttatctggtgtgctagaagagcgggacgcgggagagt
19730	11F	agcgaaaccgtgcgt	11R	gggacgcgggagagt	cacgagcaaaatga		acttta	gaacacaaacacaccaga	taaagt		tcattttgctcgtg	ta	gcgagagagaccattacaaataggtctcgttgg	ttaaactacccat	ccaaccaggaaacccgttttttctgacg	tacacgagcaaaatgaactttatctggtgt	aaagcgcgacagtagtactgcgttctaggccgcttaa	agcgaaaccgtgcgtgctcttcatcgctgggatcaagtacatgtagtgcgccacgagcaaaatgaactttagaacacaaacacaccagataaagttcattttgctcgtgtagcgagagagaccattacaaataggtctcgttggttaaactacccatccaaccaggaaacccgttttttctgacgtacacgagcaaaatgaactttatctggtgtgctagaagagcgggacgcgggagagtaaagcgcgacagtagtactgcgttctaggccgcttaa	agcgaaaccgtgcgtgctcttcatcgctgggatcaagtacatgtagtgcgccacgagcaaaatgaactttagaacacaaacacaccagataaagttcattttgctcgtgtagcgagagagaccattacaaataggtctcgttggttaaactacccatccaaccaggaaacccgttttttctgacgtacacgagcaaaatgaactttatctggtgtgctagaagagcgggacgcgggagagt
19731	11F	agcgaaaccgtgcgt	11R	gggacgcgggagagt	cacgagcaaaatga		acttta	gaacacaaacacaccaga	taaagt		tcattttgctcgtg	taa	gcgagagagaccattacaaataggtctcgttgg	gccatccggatgc	ccaaccaggaaacccgttttttctgacg	ttacacgagcaaaatgaactttatctggtgt	atagcaagacgtagctcgaggtgttgctgtctaat	agcgaaaccgtgcgtgctcttcatcgctgggatcaagtacatgtagtgcgccacgagcaaaatgaactttagaacacaaacacaccagataaagttcattttgctcgtgtaagcgagagagaccattacaaataggtctcgttgggccatccggatgcccaaccaggaaacccgttttttctgacgttacacgagcaaaatgaactttatctggtgtgctagaagagcgggacgcgggagagtatagcaagacgtagctcgaggtgttgctgtctaat	agcgaaaccgtgcgtgctcttcatcgctgggatcaagtacatgtagtgcgccacgagcaaaatgaactttagaacacaaacacaccagataaagttcattttgctcgtgtaagcgagagagaccattacaaataggtctcgttgggccatccggatgcccaaccaggaaacccgttttttctgacgttacacgagcaaaatgaactttatctggtgtgctagaagagcgggacgcgggagagt
19732	11F	agcgaaaccgtgcgt	11R	gggacgcgggagagt	cacgagcaaaatga		acttta	gaacacaaacacaccaga	taaagt		tcattttgctcgtg	taat	gcgagagagaccattacaaataggtctcgttgg	agaggacagtcgg	ccaaccaggaaacccgttttttctgacg	attacacgagcaaaatgaactttatctggtgt	tataaatagacgtgcgggtggcacgtttgtatc	agcgaaaccgtgcgtgctcttcatcgctgggatcaagtacatgtagtgcgccacgagcaaaatgaactttagaacacaaacacaccagataaagttcattttgctcgtgtaatgcgagagagaccattacaaataggtctcgttggagaggacagtcggccaaccaggaaacccgttttttctgacgattacacgagcaaaatgaactttatctggtgtgctagaagagcgggacgcgggagagttataaatagacgtgcgggtggcacgtttgtatc	agcgaaaccgtgcgtgctcttcatcgctgggatcaagtacatgtagtgcgccacgagcaaaatgaactttagaacacaaacacaccagataaagttcattttgctcgtgtaatgcgagagagaccattacaaataggtctcgttggagaggacagtcggccaaccaggaaacccgttttttctgacgattacacgagcaaaatgaactttatctggtgtgctagaagagcgggacgcgggagagt
19733	11F	agcgaaaccgtgcgt	11R	gggacgcgggagagt	cacgagcaaaatga		acttta	gaacacaacaaacacaccaga	taaagt		tcattttgctcgtg	t	gcgagagagaccattacaaataggtctcgttgg	gcctcacatgcgg	ccaaccaggaaacccgttttttctgacg	acacgagcaaaatgaactttatctggtgt	ggtgaaatctttgaccggaatcccgttggactgtcg	agcgaaaccgtgcgtgctcttcatcgctgggatcaagtacatgtagtgcgccacgagcaaaatgaactttagaacacaacaaacacaccagataaagttcattttgctcgtgtgcgagagagaccattacaaataggtctcgttgggcctcacatgcggccaaccaggaaacccgttttttctgacgacacgagcaaaatgaactttatctggtgtgctagaagagcgggacgcgggagagtggtgaaatctttgaccggaatcccgttggactgtcg	agcgaaaccgtgcgtgctcttcatcgctgggatcaagtacatgtagtgcgccacgagcaaaatgaactttagaacacaacaaacacaccagataaagttcattttgctcgtgtgcgagagagaccattacaaataggtctcgttgggcctcacatgcggccaaccaggaaacccgttttttctgacgacacgagcaaaatgaactttatctggtgtgctagaagagcgggacgcgggagagt
19734	11F	agcgaaaccgtgcgt	11R	gggacgcgggagagt	cacgagcaaaatga		acttta	gaacacaacaaacacaccaga	taaagt		tcattttgctcgtg	ta	gcgagagagaccattacaaataggtctcgttgg	gagtcccgaccga	ccaaccaggaaacccgttttttctgacg	tacacgagcaaaatgaactttatctggtgt	taagttttggattcctcgccagtcataatgccct	agcgaaaccgtgcgtgctcttcatcgctgggatcaagtacatgtagtgcgccacgagcaaaatgaactttagaacacaacaaacacaccagataaagttcattttgctcgtgtagcgagagagaccattacaaataggtctcgttgggagtcccgaccgaccaaccaggaaacccgttttttctgacgtacacgagcaaaatgaactttatctggtgtgctagaagagcgggacgcgggagagttaagttttggattcctcgccagtcataatgccct	agcgaaaccgtgcgtgctcttcatcgctgggatcaagtacatgtagtgcgccacgagcaaaatgaactttagaacacaacaaacacaccagataaagttcattttgctcgtgtagcgagagagaccattacaaataggtctcgttgggagtcccgaccgaccaaccaggaaacccgttttttctgacgtacacgagcaaaatgaactttatctggtgtgctagaagagcgggacgcgggagagt
19735	11F	agcgaaaccgtgcgt	11R	gggacgcgggagagt	cacgagcaaaatga		acttta	gaacacaacaaacacaccaga	taaagt		tcattttgctcgtg	taa	gcgagagagaccattacaaataggtctcgttgg	gaccagttaagga	ccaaccaggaaacccgttttttctgacg	ttacacgagcaaaatgaactttatctggtgt	tgtattagcagccacacaatggctcagcataa	agcgaaaccgtgcgtgctcttcatcgctgggatcaagtacatgtagtgcgccacgagcaaaatgaactttagaacacaacaaacacaccagataaagttcattttgctcgtgtaagcgagagagaccattacaaataggtctcgttgggaccagttaaggaccaaccaggaaacccgttttttctgacgttacacgagcaaaatgaactttatctggtgtgctagaagagcgggacgcgggagagttgtattagcagccacacaatggctcagcataa	agcgaaaccgtgcgtgctcttcatcgctgggatcaagtacatgtagtgcgccacgagcaaaatgaactttagaacacaacaaacacaccagataaagttcattttgctcgtgtaagcgagagagaccattacaaataggtctcgttgggaccagttaaggaccaaccaggaaacccgttttttctgacgttacacgagcaaaatgaactttatctggtgtgctagaagagcgggacgcgggagagt
19736	11F	agcgaaaccgtgcgt	11R	gggacgcgggagagt	cacgagcaaaatga		acttta	gaacacaacaaacacaccaga	taaagt		tcattttgctcgtg	taat	gcgagagagaccattacaaataggtctcgttgg	caaggctgatcta	ccaaccaggaaacccgttttttctgacg	attacacgagcaaaatgaactttatctggtgt	cgcggtaaattctgatgctagatacctacc	agcgaaaccgtgcgtgctcttcatcgctgggatcaagtacatgtagtgcgccacgagcaaaatgaactttagaacacaacaaacacaccagataaagttcattttgctcgtgtaatgcgagagagaccattacaaataggtctcgttggcaaggctgatctaccaaccaggaaacccgttttttctgacgattacacgagcaaaatgaactttatctggtgtgctagaagagcgggacgcgggagagtcgcggtaaattctgatgctagatacctacc	agcgaaaccgtgcgtgctcttcatcgctgggatcaagtacatgtagtgcgccacgagcaaaatgaactttagaacacaacaaacacaccagataaagttcattttgctcgtgtaatgcgagagagaccattacaaataggtctcgttggcaaggctgatctaccaaccaggaaacccgttttttctgacgattacacgagcaaaatgaactttatctggtgtgctagaagagcgggacgcgggagagt
19737	11F	agcgaaaccgtgcgt	11R	gggacgcgggagagt	cacgagcaaaatga		acttta	gaacacaacaacaaacacaccaga	taaagt		tcattttgctcgtg	t	gcgagagagaccattacaaataggtctcgttgg	cctttggctatgg	ccaaccaggaaacccgttttttctgacg	acacgagcaaaatgaactttatctggtgt	tcgtcggtatgaatgcgaactgtcccacattag	agcgaaaccgtgcgtgctcttcatcgctgggatcaagtacatgtagtgcgccacgagcaaaatgaactttagaacacaacaacaaacacaccagataaagttcattttgctcgtgtgcgagagagaccattacaaataggtctcgttggcctttggctatggccaaccaggaaacccgttttttctgacgacacgagcaaaatgaactttatctggtgtgctagaagagcgggacgcgggagagttcgtcggtatgaatgcgaactgtcccacattag	agcgaaaccgtgcgtgctcttcatcgctgggatcaagtacatgtagtgcgccacgagcaaaatgaactttagaacacaacaacaaacacaccagataaagttcattttgctcgtgtgcgagagagaccattacaaataggtctcgttggcctttggctatggccaaccaggaaacccgttttttctgacgacacgagcaaaatgaactttatctggtgtgctagaagagcgggacgcgggagagt
19738	11F	agcgaaaccgtgcgt	11R	gggacgcgggagagt	cacgagcaaaatga		acttta	gaacacaacaacaaacacaccaga	taaagt		tcattttgctcgtg	ta	gcgagagagaccattacaaataggtctcgttgg	cgctgaccgtgac	ccaaccaggaaacccgttttttctgacg	tacacgagcaaaatgaactttatctggtgt	tccgtgaccgttagcccataggtgcggagtc	agcgaaaccgtgcgtgctcttcatcgctgggatcaagtacatgtagtgcgccacgagcaaaatgaactttagaacacaacaacaaacacaccagataaagttcattttgctcgtgtagcgagagagaccattacaaataggtctcgttggcgctgaccgtgacccaaccaggaaacccgttttttctgacgtacacgagcaaaatgaactttatctggtgtgctagaagagcgggacgcgggagagttccgtgaccgttagcccataggtgcggagtc	agcgaaaccgtgcgtgctcttcatcgctgggatcaagtacatgtagtgcgccacgagcaaaatgaactttagaacacaacaacaaacacaccagataaagttcattttgctcgtgtagcgagagagaccattacaaataggtctcgttggcgctgaccgtgacccaaccaggaaacccgttttttctgacgtacacgagcaaaatgaactttatctggtgtgctagaagagcgggacgcgggagagt
19739	11F	agcgaaaccgtgcgt	11R	gggacgcgggagagt	cacgagcaaaatga		acttta	gaacacaacaacaaacacaccaga	taaagt		tcattttgctcgtg	taa	gcgagagagaccattacaaataggtctcgttgg	ctttcatgttgtg	ccaaccaggaaacccgttttttctgacg	ttacacgagcaaaatgaactttatctggtgt	aaaactgatctcgttgtttcataatcaat	agcgaaaccgtgcgtgctcttcatcgctgggatcaagtacatgtagtgcgccacgagcaaaatgaactttagaacacaacaacaaacacaccagataaagttcattttgctcgtgtaagcgagagagaccattacaaataggtctcgttggctttcatgttgtgccaaccaggaaacccgttttttctgacgttacacgagcaaaatgaactttatctggtgtgctagaagagcgggacgcgggagagtaaaactgatctcgttgtttcataatcaat	agcgaaaccgtgcgtgctcttcatcgctgggatcaagtacatgtagtgcgccacgagcaaaatgaactttagaacacaacaacaaacacaccagataaagttcattttgctcgtgtaagcgagagagaccattacaaataggtctcgttggctttcatgttgtgccaaccaggaaacccgttttttctgacgttacacgagcaaaatgaactttatctggtgtgctagaagagcgggacgcgggagagt
19740	11F	agcgaaaccgtgcgt	11R	gggacgcgggagagt	cacgagcaaaatga		acttta	gaacacaacaacaaacacaccaga	taaagt		tcattttgctcgtg	taat	gcgagagagaccattacaaataggtctcgttgg	ccggtaatagaaa	ccaaccaggaaacccgttttttctgacg	attacacgagcaaaatgaactttatctggtgt	gttgttggcgggcatgtcccgcaaaga	agcgaaaccgtgcgtgctcttcatcgctgggatcaagtacatgtagtgcgccacgagcaaaatgaactttagaacacaacaacaaacacaccagataaagttcattttgctcgtgtaatgcgagagagaccattacaaataggtctcgttggccggtaatagaaaccaaccaggaaacccgttttttctgacgattacacgagcaaaatgaactttatctggtgtgctagaagagcgggacgcgggagagtgttgttggcgggcatgtcccgcaaaga	agcgaaaccgtgcgtgctcttcatcgctgggatcaagtacatgtagtgcgccacgagcaaaatgaactttagaacacaacaacaaacacaccagataaagttcattttgctcgtgtaatgcgagagagaccattacaaataggtctcgttggccggtaatagaaaccaaccaggaaacccgttttttctgacgattacacgagcaaaatgaactttatctggtgtgctagaagagcgggacgcgggagagt
19741	10F	actggtgcgtcgtct	10R	ggcgaacacttcccg	cacgagcaaaatga	g		gaacacaccaga		a	tcattttgctcgtg	t	gcgagagagaccattacaaataggtctcgttgg	gacttggtacgtc	ccaaccaggaaacccgttttttctgacg	acacgagcaaaatgattctggtgt	ctggcgcagaagacggtcaattgagctttcgggggatgagcacacctacctgcatagttt	actggtgcgtcgtctgctcttcatcgctgggatcaagtacatgtagtgcgccacgagcaaaatgaggaacacaccagaatcattttgctcgtgtgcgagagagaccattacaaataggtctcgttgggacttggtacgtcccaaccaggaaacccgttttttctgacgacacgagcaaaatgattctggtgtgctagaagagcggcgaacacttcccgctggcgcagaagacggtcaattgagctttcgggggatgagcacacctacctgcatagttt	actggtgcgtcgtctgctcttcatcgctgggatcaagtacatgtagtgcgccacgagcaaaatgaggaacacaccagaatcattttgctcgtgtgcgagagagaccattacaaataggtctcgttgggacttggtacgtcccaaccaggaaacccgttttttctgacgacacgagcaaaatgattctggtgtgctagaagagcggcgaacacttcccg
19742	10F	actggtgcgtcgtct	10R	ggcgaacacttcccg	cacgagcaaaatga	g		gaacacaccaga		a	tcattttgctcgtg	ta	gcgagagagaccattacaaataggtctcgttgg	atagtgttcgtgt	ccaaccaggaaacccgttttttctgacg	tacacgagcaaaatgattctggtgt	tttacccaagctatacgtcgcatcaacagcctgaatcgccgggaaggccatgtgctga	actggtgcgtcgtctgctcttcatcgctgggatcaagtacatgtagtgcgccacgagcaaaatgaggaacacaccagaatcattttgctcgtgtagcgagagagaccattacaaataggtctcgttggatagtgttcgtgtccaaccaggaaacccgttttttctgacgtacacgagcaaaatgattctggtgtgctagaagagcggcgaacacttcccgtttacccaagctatacgtcgcatcaacagcctgaatcgccgggaaggccatgtgctga	actggtgcgtcgtctgctcttcatcgctgggatcaagtacatgtagtgcgccacgagcaaaatgaggaacacaccagaatcattttgctcgtgtagcgagagagaccattacaaataggtctcgttggatagtgttcgtgtccaaccaggaaacccgttttttctgacgtacacgagcaaaatgattctggtgtgctagaagagcggcgaacacttcccg
19743	10F	actggtgcgtcgtct	10R	ggcgaacacttcccg	cacgagcaaaatga	g		gaacacaccaga		a	tcattttgctcgtg	taa	gcgagagagaccattacaaataggtctcgttgg	tgtgaacgaaacc	ccaaccaggaaacccgttttttctgacg	ttacacgagcaaaatgattctggtgt	accaaattacacaactattatcatctgagggtttattgtaccccgagcctgttgct	actggtgcgtcgtctgctcttcatcgctgggatcaagtacatgtagtgcgccacgagcaaaatgaggaacacaccagaatcattttgctcgtgtaagcgagagagaccattacaaataggtctcgttggtgtgaacgaaaccccaaccaggaaacccgttttttctgacgttacacgagcaaaatgattctggtgtgctagaagagcggcgaacacttcccgaccaaattacacaactattatcatctgagggtttattgtaccccgagcctgttgct	actggtgcgtcgtctgctcttcatcgctgggatcaagtacatgtagtgcgccacgagcaaaatgaggaacacaccagaatcattttgctcgtgtaagcgagagagaccattacaaataggtctcgttggtgtgaacgaaaccccaaccaggaaacccgttttttctgacgttacacgagcaaaatgattctggtgtgctagaagagcggcgaacacttcccg
19744	10F	actggtgcgtcgtct	10R	ggcgaacacttcccg	cacgagcaaaatga	g		gaacacaccaga		a	tcattttgctcgtg	taat	gcgagagagaccattacaaataggtctcgttgg	gatagtcgtagtc	ccaaccaggaaacccgttttttctgacg	attacacgagcaaaatgattctggtgt	caatgagaaccggccgatctaaagcgaccgaccgagaggcgagtagactcttag	actggtgcgtcgtctgctcttcatcgctgggatcaagtacatgtagtgcgccacgagcaaaatgaggaacacaccagaatcattttgctcgtgtaatgcgagagagaccattacaaataggtctcgttgggatagtcgtagtcccaaccaggaaacccgttttttctgacgattacacgagcaaaatgattctggtgtgctagaagagcggcgaacacttcccgcaatgagaaccggccgatctaaagcgaccgaccgagaggcgagtagactcttag	actggtgcgtcgtctgctcttcatcgctgggatcaagtacatgtagtgcgccacgagcaaaatgaggaacacaccagaatcattttgctcgtgtaatgcgagagagaccattacaaataggtctcgttgggatagtcgtagtcccaaccaggaaacccgttttttctgacgattacacgagcaaaatgattctggtgtgctagaagagcggcgaacacttcccg
19745	10F	actggtgcgtcgtct	10R	ggcgaacacttcccg	cacgagcaaaatga	g		gaacacaacaccaga		a	tcattttgctcgtg	t	gcgagagagaccattacaaataggtctcgttgg	tagactgcctccg	ccaaccaggaaacccgttttttctgacg	acacgagcaaaatgattctggtgt	gagctgcaccaaaaaagcgcgtgaggttgctggctactgagcacggggagtatacgt	actggtgcgtcgtctgctcttcatcgctgggatcaagtacatgtagtgcgccacgagcaaaatgaggaacacaacaccagaatcattttgctcgtgtgcgagagagaccattacaaataggtctcgttggtagactgcctccgccaaccaggaaacccgttttttctgacgacacgagcaaaatgattctggtgtgctagaagagcggcgaacacttcccggagctgcaccaaaaaagcgcgtgaggttgctggctactgagcacggggagtatacgt	actggtgcgtcgtctgctcttcatcgctgggatcaagtacatgtagtgcgccacgagcaaaatgaggaacacaacaccagaatcattttgctcgtgtgcgagagagaccattacaaataggtctcgttggtagactgcctccgccaaccaggaaacccgttttttctgacgacacgagcaaaatgattctggtgtgctagaagagcggcgaacacttcccg
19746	10F	actggtgcgtcgtct	10R	ggcgaacacttcccg	cacgagcaaaatga	g		gaacacaacaccaga		a	tcattttgctcgtg	ta	gcgagagagaccattacaaataggtctcgttgg	atgaggcgcgcgt	ccaaccaggaaacccgttttttctgacg	tacacgagcaaaatgattctggtgt	gatcgaatgcccctgtcgcctcgcaacctcaaagtatgagaacaataggcgcgtc	actggtgcgtcgtctgctcttcatcgctgggatcaagtacatgtagtgcgccacgagcaaaatgaggaacacaacaccagaatcattttgctcgtgtagcgagagagaccattacaaataggtctcgttggatgaggcgcgcgtccaaccaggaaacccgttttttctgacgtacacgagcaaaatgattctggtgtgctagaagagcggcgaacacttcccggatcgaatgcccctgtcgcctcgcaacctcaaagtatgagaacaataggcgcgtc	actggtgcgtcgtctgctcttcatcgctgggatcaagtacatgtagtgcgccacgagcaaaatgaggaacacaacaccagaatcattttgctcgtgtagcgagagagaccattacaaataggtctcgttggatgaggcgcgcgtccaaccaggaaacccgttttttctgacgtacacgagcaaaatgattctggtgtgctagaagagcggcgaacacttcccg
19747	10F	actggtgcgtcgtct	10R	ggcgaacacttcccg	cacgagcaaaatga	g		gaacacaacaccaga		a	tcattttgctcgtg	taa	gcgagagagaccattacaaataggtctcgttgg	atcattagctatg	ccaaccaggaaacccgttttttctgacg	ttacacgagcaaaatgattctggtgt	gtcggtatccagaggaggttatactcgcttccttaaagggcctttcgggcggc	actggtgcgtcgtctgctcttcatcgctgggatcaagtacatgtagtgcgccacgagcaaaatgaggaacacaacaccagaatcattttgctcgtgtaagcgagagagaccattacaaataggtctcgttggatcattagctatgccaaccaggaaacccgttttttctgacgttacacgagcaaaatgattctggtgtgctagaagagcggcgaacacttcccggtcggtatccagaggaggttatactcgcttccttaaagggcctttcgggcggc	actggtgcgtcgtctgctcttcatcgctgggatcaagtacatgtagtgcgccacgagcaaaatgaggaacacaacaccagaatcattttgctcgtgtaagcgagagagaccattacaaataggtctcgttggatcattagctatgccaaccaggaaacccgttttttctgacgttacacgagcaaaatgattctggtgtgctagaagagcggcgaacacttcccg
19748	10F	actggtgcgtcgtct	10R	ggcgaacacttcccg	cacgagcaaaatga	g		gaacacaacaccaga		a	tcattttgctcgtg	taat	gcgagagagaccattacaaataggtctcgttgg	taaacgtacagcg	ccaaccaggaaacccgttttttctgacg	attacacgagcaaaatgattctggtgt	agttgagaaaaatcatcagacgatggtgtgatgattttactcaacccttcg	actggtgcgtcgtctgctcttcatcgctgggatcaagtacatgtagtgcgccacgagcaaaatgaggaacacaacaccagaatcattttgctcgtgtaatgcgagagagaccattacaaataggtctcgttggtaaacgtacagcgccaaccaggaaacccgttttttctgacgattacacgagcaaaatgattctggtgtgctagaagagcggcgaacacttcccgagttgagaaaaatcatcagacgatggtgtgatgattttactcaacccttcg	actggtgcgtcgtctgctcttcatcgctgggatcaagtacatgtagtgcgccacgagcaaaatgaggaacacaacaccagaatcattttgctcgtgtaatgcgagagagaccattacaaataggtctcgttggtaaacgtacagcgccaaccaggaaacccgttttttctgacgattacacgagcaaaatgattctggtgtgctagaagagcggcgaacacttcccg
19749	10F	actggtgcgtcgtct	10R	ggcgaacacttcccg	cacgagcaaaatga	g		gaacacaaacacaccaga		a	tcattttgctcgtg	t	gcgagagagaccattacaaataggtctcgttgg	cgccaggtagacg	ccaaccaggaaacccgttttttctgacg	acacgagcaaaatgattctggtgt	aatgctgggcgcccaattctcatcgtcgacactctatggactgcagtcgattgc	actggtgcgtcgtctgctcttcatcgctgggatcaagtacatgtagtgcgccacgagcaaaatgaggaacacaaacacaccagaatcattttgctcgtgtgcgagagagaccattacaaataggtctcgttggcgccaggtagacgccaaccaggaaacccgttttttctgacgacacgagcaaaatgattctggtgtgctagaagagcggcgaacacttcccgaatgctgggcgcccaattctcatcgtcgacactctatggactgcagtcgattgc	actggtgcgtcgtctgctcttcatcgctgggatcaagtacatgtagtgcgccacgagcaaaatgaggaacacaaacacaccagaatcattttgctcgtgtgcgagagagaccattacaaataggtctcgttggcgccaggtagacgccaaccaggaaacccgttttttctgacgacacgagcaaaatgattctggtgtgctagaagagcggcgaacacttcccg
19750	10F	actggtgcgtcgtct	10R	ggcgaacacttcccg	cacgagcaaaatga	g		gaacacaaacacaccaga		a	tcattttgctcgtg	ta	gcgagagagaccattacaaataggtctcgttgg	acaagatcttatc	ccaaccaggaaacccgttttttctgacg	tacacgagcaaaatgattctggtgt	cccaaccttacgcttaggtggcttatatcggatgtgcagctcaacggcaacg	actggtgcgtcgtctgctcttcatcgctgggatcaagtacatgtagtgcgccacgagcaaaatgaggaacacaaacacaccagaatcattttgctcgtgtagcgagagagaccattacaaataggtctcgttggacaagatcttatcccaaccaggaaacccgttttttctgacgtacacgagcaaaatgattctggtgtgctagaagagcggcgaacacttcccgcccaaccttacgcttaggtggcttatatcggatgtgcagctcaacggcaacg	actggtgcgtcgtctgctcttcatcgctgggatcaagtacatgtagtgcgccacgagcaaaatgaggaacacaaacacaccagaatcattttgctcgtgtagcgagagagaccattacaaataggtctcgttggacaagatcttatcccaaccaggaaacccgttttttctgacgtacacgagcaaaatgattctggtgtgctagaagagcggcgaacacttcccg
19751	10F	actggtgcgtcgtct	10R	ggcgaacacttcccg	cacgagcaaaatga	g		gaacacaaacacaccaga		a	tcattttgctcgtg	taa	gcgagagagaccattacaaataggtctcgttgg	ctcagcgagcgct	ccaaccaggaaacccgttttttctgacg	ttacacgagcaaaatgattctggtgt	cagcaaagtatctccccggcttgggtgttgaccgcgtgatctcaacagcg	actggtgcgtcgtctgctcttcatcgctgggatcaagtacatgtagtgcgccacgagcaaaatgaggaacacaaacacaccagaatcattttgctcgtgtaagcgagagagaccattacaaataggtctcgttggctcagcgagcgctccaaccaggaaacccgttttttctgacgttacacgagcaaaatgattctggtgtgctagaagagcggcgaacacttcccgcagcaaagtatctccccggcttgggtgttgaccgcgtgatctcaacagcg	actggtgcgtcgtctgctcttcatcgctgggatcaagtacatgtagtgcgccacgagcaaaatgaggaacacaaacacaccagaatcattttgctcgtgtaagcgagagagaccattacaaataggtctcgttggctcagcgagcgctccaaccaggaaacccgttttttctgacgttacacgagcaaaatgattctggtgtgctagaagagcggcgaacacttcccg
19752	10F	actggtgcgtcgtct	10R	ggcgaacacttcccg	cacgagcaaaatga	g		gaacacaaacacaccaga		a	tcattttgctcgtg	taat	gcgagagagaccattacaaataggtctcgttgg	gctacggaggtcg	ccaaccaggaaacccgttttttctgacg	attacacgagcaaaatgattctggtgt	gttaacagagtagaaatgcggcagctatggtcagcgaccgactcgcgg	actggtgcgtcgtctgctcttcatcgctgggatcaagtacatgtagtgcgccacgagcaaaatgaggaacacaaacacaccagaatcattttgctcgtgtaatgcgagagagaccattacaaataggtctcgttgggctacggaggtcgccaaccaggaaacccgttttttctgacgattacacgagcaaaatgattctggtgtgctagaagagcggcgaacacttcccggttaacagagtagaaatgcggcagctatggtcagcgaccgactcgcgg	actggtgcgtcgtctgctcttcatcgctgggatcaagtacatgtagtgcgccacgagcaaaatgaggaacacaaacacaccagaatcattttgctcgtgtaatgcgagagagaccattacaaataggtctcgttgggctacggaggtcgccaaccaggaaacccgttttttctgacgattacacgagcaaaatgattctggtgtgctagaagagcggcgaacacttcccg
19753	10F	actggtgcgtcgtct	10R	ggcgaacacttcccg	cacgagcaaaatga	g		gaacacaacaaacacaccaga		a	tcattttgctcgtg	t	gcgagagagaccattacaaataggtctcgttgg	ctgtttaagacaa	ccaaccaggaaacccgttttttctgacg	acacgagcaaaatgattctggtgt	tccaccaggaacactcatgtctattcctatccgtgcgattcacctattgag	actggtgcgtcgtctgctcttcatcgctgggatcaagtacatgtagtgcgccacgagcaaaatgaggaacacaacaaacacaccagaatcattttgctcgtgtgcgagagagaccattacaaataggtctcgttggctgtttaagacaaccaaccaggaaacccgttttttctgacgacacgagcaaaatgattctggtgtgctagaagagcggcgaacacttcccgtccaccaggaacactcatgtctattcctatccgtgcgattcacctattgag	actggtgcgtcgtctgctcttcatcgctgggatcaagtacatgtagtgcgccacgagcaaaatgaggaacacaacaaacacaccagaatcattttgctcgtgtgcgagagagaccattacaaataggtctcgttggctgtttaagacaaccaaccaggaaacccgttttttctgacgacacgagcaaaatgattctggtgtgctagaagagcggcgaacacttcccg
19754	10F	actggtgcgtcgtct	10R	ggcgaacacttcccg	cacgagcaaaatga	g		gaacacaacaaacacaccaga		a	tcattttgctcgtg	ta	gcgagagagaccattacaaataggtctcgttgg	gttgatagtaaac	ccaaccaggaaacccgttttttctgacg	tacacgagcaaaatgattctggtgt	cattgataccgacctcgcacctaatataatacaacttccttcgcgcggc	actggtgcgtcgtctgctcttcatcgctgggatcaagtacatgtagtgcgccacgagcaaaatgaggaacacaacaaacacaccagaatcattttgctcgtgtagcgagagagaccattacaaataggtctcgttgggttgatagtaaacccaaccaggaaacccgttttttctgacgtacacgagcaaaatgattctggtgtgctagaagagcggcgaacacttcccgcattgataccgacctcgcacctaatataatacaacttccttcgcgcggc	actggtgcgtcgtctgctcttcatcgctgggatcaagtacatgtagtgcgccacgagcaaaatgaggaacacaacaaacacaccagaatcattttgctcgtgtagcgagagagaccattacaaataggtctcgttgggttgatagtaaacccaaccaggaaacccgttttttctgacgtacacgagcaaaatgattctggtgtgctagaagagcggcgaacacttcccg
19755	10F	actggtgcgtcgtct	10R	ggcgaacacttcccg	cacgagcaaaatga	g		gaacacaacaaacacaccaga		a	tcattttgctcgtg	taa	gcgagagagaccattacaaataggtctcgttgg	gacacaccgcgta	ccaaccaggaaacccgttttttctgacg	ttacacgagcaaaatgattctggtgt	ggcacatctcgccttttcatggggcggatgtcgccgctctcaggccg	actggtgcgtcgtctgctcttcatcgctgggatcaagtacatgtagtgcgccacgagcaaaatgaggaacacaacaaacacaccagaatcattttgctcgtgtaagcgagagagaccattacaaataggtctcgttgggacacaccgcgtaccaaccaggaaacccgttttttctgacgttacacgagcaaaatgattctggtgtgctagaagagcggcgaacacttcccgggcacatctcgccttttcatggggcggatgtcgccgctctcaggccg	actggtgcgtcgtctgctcttcatcgctgggatcaagtacatgtagtgcgccacgagcaaaatgaggaacacaacaaacacaccagaatcattttgctcgtgtaagcgagagagaccattacaaataggtctcgttgggacacaccgcgtaccaaccaggaaacccgttttttctgacgttacacgagcaaaatgattctggtgtgctagaagagcggcgaacacttcccg
19756	10F	actggtgcgtcgtct	10R	ggcgaacacttcccg	cacgagcaaaatga	g		gaacacaacaaacacaccaga		a	tcattttgctcgtg	taat	gcgagagagaccattacaaataggtctcgttgg	aagccgagttgtg	ccaaccaggaaacccgttttttctgacg	attacacgagcaaaatgattctggtgt	agacggcacagtaggtctactctgactagttacatgatactaagc	actggtgcgtcgtctgctcttcatcgctgggatcaagtacatgtagtgcgccacgagcaaaatgaggaacacaacaaacacaccagaatcattttgctcgtgtaatgcgagagagaccattacaaataggtctcgttggaagccgagttgtgccaaccaggaaacccgttttttctgacgattacacgagcaaaatgattctggtgtgctagaagagcggcgaacacttcccgagacggcacagtaggtctactctgactagttacatgatactaagc	actggtgcgtcgtctgctcttcatcgctgggatcaagtacatgtagtgcgccacgagcaaaatgaggaacacaacaaacacaccagaatcattttgctcgtgtaatgcgagagagaccattacaaataggtctcgttggaagccgagttgtgccaaccaggaaacccgttttttctgacgattacacgagcaaaatgattctggtgtgctagaagagcggcgaacacttcccg
19757	10F	actggtgcgtcgtct	10R	ggcgaacacttcccg	cacgagcaaaatga	g		gaacacaacaacaaacacaccaga		a	tcattttgctcgtg	t	gcgagagagaccattacaaataggtctcgttgg	gcgtcgcggcata	ccaaccaggaaacccgttttttctgacg	acacgagcaaaatgattctggtgt	cagcaccatatatgaccgcatacaggtgcaaagcgtaatggtacttgc	actggtgcgtcgtctgctcttcatcgctgggatcaagtacatgtagtgcgccacgagcaaaatgaggaacacaacaacaaacacaccagaatcattttgctcgtgtgcgagagagaccattacaaataggtctcgttgggcgtcgcggcataccaaccaggaaacccgttttttctgacgacacgagcaaaatgattctggtgtgctagaagagcggcgaacacttcccgcagcaccatatatgaccgcatacaggtgcaaagcgtaatggtacttgc	actggtgcgtcgtctgctcttcatcgctgggatcaagtacatgtagtgcgccacgagcaaaatgaggaacacaacaacaaacacaccagaatcattttgctcgtgtgcgagagagaccattacaaataggtctcgttgggcgtcgcggcataccaaccaggaaacccgttttttctgacgacacgagcaaaatgattctggtgtgctagaagagcggcgaacacttcccg
19758	10F	actggtgcgtcgtct	10R	ggcgaacacttcccg	cacgagcaaaatga	g		gaacacaacaacaaacacaccaga		a	tcattttgctcgtg	ta	gcgagagagaccattacaaataggtctcgttgg	gcagtacaatatt	ccaaccaggaaacccgttttttctgacg	tacacgagcaaaatgattctggtgt	ctgggacgcagttcaccatacgaagccctgccgtcagttagttccg	actggtgcgtcgtctgctcttcatcgctgggatcaagtacatgtagtgcgccacgagcaaaatgaggaacacaacaacaaacacaccagaatcattttgctcgtgtagcgagagagaccattacaaataggtctcgttgggcagtacaatattccaaccaggaaacccgttttttctgacgtacacgagcaaaatgattctggtgtgctagaagagcggcgaacacttcccgctgggacgcagttcaccatacgaagccctgccgtcagttagttccg	actggtgcgtcgtctgctcttcatcgctgggatcaagtacatgtagtgcgccacgagcaaaatgaggaacacaacaacaaacacaccagaatcattttgctcgtgtagcgagagagaccattacaaataggtctcgttgggcagtacaatattccaaccaggaaacccgttttttctgacgtacacgagcaaaatgattctggtgtgctagaagagcggcgaacacttcccg
19759	10F	actggtgcgtcgtct	10R	ggcgaacacttcccg	cacgagcaaaatga	g		gaacacaacaacaaacacaccaga		a	tcattttgctcgtg	taa	gcgagagagaccattacaaataggtctcgttgg	gaacagtcatttg	ccaaccaggaaacccgttttttctgacg	ttacacgagcaaaatgattctggtgt	gcggtgcttcctgcggcgtactgtcgatactatcatcgcccaat	actggtgcgtcgtctgctcttcatcgctgggatcaagtacatgtagtgcgccacgagcaaaatgaggaacacaacaacaaacacaccagaatcattttgctcgtgtaagcgagagagaccattacaaataggtctcgttgggaacagtcatttgccaaccaggaaacccgttttttctgacgttacacgagcaaaatgattctggtgtgctagaagagcggcgaacacttcccggcggtgcttcctgcggcgtactgtcgatactatcatcgcccaat	actggtgcgtcgtctgctcttcatcgctgggatcaagtacatgtagtgcgccacgagcaaaatgaggaacacaacaacaaacacaccagaatcattttgctcgtgtaagcgagagagaccattacaaataggtctcgttgggaacagtcatttgccaaccaggaaacccgttttttctgacgttacacgagcaaaatgattctggtgtgctagaagagcggcgaacacttcccg
19760	10F	actggtgcgtcgtct	10R	ggcgaacacttcccg	cacgagcaaaatga	g		gaacacaacaacaaacacaccaga		a	tcattttgctcgtg	taat	gcgagagagaccattacaaataggtctcgttgg	cccactgaactgt	ccaaccaggaaacccgttttttctgacg	attacacgagcaaaatgattctggtgt	ttgagtagtcgtcggggacatgcgtcaaggttgatgcttgtg	actggtgcgtcgtctgctcttcatcgctgggatcaagtacatgtagtgcgccacgagcaaaatgaggaacacaacaacaaacacaccagaatcattttgctcgtgtaatgcgagagagaccattacaaataggtctcgttggcccactgaactgtccaaccaggaaacccgttttttctgacgattacacgagcaaaatgattctggtgtgctagaagagcggcgaacacttcccgttgagtagtcgtcggggacatgcgtcaaggttgatgcttgtg	actggtgcgtcgtctgctcttcatcgctgggatcaagtacatgtagtgcgccacgagcaaaatgaggaacacaacaacaaacacaccagaatcattttgctcgtgtaatgcgagagagaccattacaaataggtctcgttggcccactgaactgtccaaccaggaaacccgttttttctgacgattacacgagcaaaatgattctggtgtgctagaagagcggcgaacacttcccg
19761	10F	actggtgcgtcgtct	10R	ggcgaacacttcccg	cacgagcaaaatga	g	a	gaacacaccaga	t	a	tcattttgctcgtg	t	gcgagagagaccattacaaataggtctcgttgg	accgcgaagcgga	ccaaccaggaaacccgttttttctgacg	acacgagcaaaatgatatctggtgt	gcataacatttgccgagttaaacgactgtggtcgcaaaaacaatggcgcacaagtta	actggtgcgtcgtctgctcttcatcgctgggatcaagtacatgtagtgcgccacgagcaaaatgagagaacacaccagatatcattttgctcgtgtgcgagagagaccattacaaataggtctcgttggaccgcgaagcggaccaaccaggaaacccgttttttctgacgacacgagcaaaatgatatctggtgtgctagaagagcggcgaacacttcccggcataacatttgccgagttaaacgactgtggtcgcaaaaacaatggcgcacaagtta	actggtgcgtcgtctgctcttcatcgctgggatcaagtacatgtagtgcgccacgagcaaaatgagagaacacaccagatatcattttgctcgtgtgcgagagagaccattacaaataggtctcgttggaccgcgaagcggaccaaccaggaaacccgttttttctgacgacacgagcaaaatgatatctggtgtgctagaagagcggcgaacacttcccg
19762	10F	actggtgcgtcgtct	10R	ggcgaacacttcccg	cacgagcaaaatga	g	a	gaacacaccaga	t	a	tcattttgctcgtg	ta	gcgagagagaccattacaaataggtctcgttgg	gctaggactcaca	ccaaccaggaaacccgttttttctgacg	tacacgagcaaaatgatatctggtgt	atcggtgttatctgcgccgccacgtgttttcaagtggaccggaaaggtgggcggc	actggtgcgtcgtctgctcttcatcgctgggatcaagtacatgtagtgcgccacgagcaaaatgagagaacacaccagatatcattttgctcgtgtagcgagagagaccattacaaataggtctcgttgggctaggactcacaccaaccaggaaacccgttttttctgacgtacacgagcaaaatgatatctggtgtgctagaagagcggcgaacacttcccgatcggtgttatctgcgccgccacgtgttttcaagtggaccggaaaggtgggcggc	actggtgcgtcgtctgctcttcatcgctgggatcaagtacatgtagtgcgccacgagcaaaatgagagaacacaccagatatcattttgctcgtgtagcgagagagaccattacaaataggtctcgttgggctaggactcacaccaaccaggaaacccgttttttctgacgtacacgagcaaaatgatatctggtgtgctagaagagcggcgaacacttcccg
19763	10F	actggtgcgtcgtct	10R	ggcgaacacttcccg	cacgagcaaaatga	g	a	gaacacaccaga	t	a	tcattttgctcgtg	taa	gcgagagagaccattacaaataggtctcgttgg	tacaatttctcgg	ccaaccaggaaacccgttttttctgacg	ttacacgagcaaaatgatatctggtgt	gatttcacatgacgtctcatagtaaacctagtatcattcagaagatgctttta	actggtgcgtcgtctgctcttcatcgctgggatcaagtacatgtagtgcgccacgagcaaaatgagagaacacaccagatatcattttgctcgtgtaagcgagagagaccattacaaataggtctcgttggtacaatttctcggccaaccaggaaacccgttttttctgacgttacacgagcaaaatgatatctggtgtgctagaagagcggcgaacacttcccggatttcacatgacgtctcatagtaaacctagtatcattcagaagatgctttta	actggtgcgtcgtctgctcttcatcgctgggatcaagtacatgtagtgcgccacgagcaaaatgagagaacacaccagatatcattttgctcgtgtaagcgagagagaccattacaaataggtctcgttggtacaatttctcggccaaccaggaaacccgttttttctgacgttacacgagcaaaatgatatctggtgtgctagaagagcggcgaacacttcccg
19764	10F	actggtgcgtcgtct	10R	ggcgaacacttcccg	cacgagcaaaatga	g	a	gaacacaccaga	t	a	tcattttgctcgtg	taat	gcgagagagaccattacaaataggtctcgttgg	agaaagctagttt	ccaaccaggaaacccgttttttctgacg	attacacgagcaaaatgatatctggtgt	cgcgctaccgaaacgtgtatgaagaatgggttcaggtgctgtcgagctcct	actggtgcgtcgtctgctcttcatcgctgggatcaagtacatgtagtgcgccacgagcaaaatgagagaacacaccagatatcattttgctcgtgtaatgcgagagagaccattacaaataggtctcgttggagaaagctagtttccaaccaggaaacccgttttttctgacgattacacgagcaaaatgatatctggtgtgctagaagagcggcgaacacttcccgcgcgctaccgaaacgtgtatgaagaatgggttcaggtgctgtcgagctcct	actggtgcgtcgtctgctcttcatcgctgggatcaagtacatgtagtgcgccacgagcaaaatgagagaacacaccagatatcattttgctcgtgtaatgcgagagagaccattacaaataggtctcgttggagaaagctagtttccaaccaggaaacccgttttttctgacgattacacgagcaaaatgatatctggtgtgctagaagagcggcgaacacttcccg
19765	10F	actggtgcgtcgtct	10R	ggcgaacacttcccg	cacgagcaaaatga	g	a	gaacacaacaccaga	t	a	tcattttgctcgtg	t	gcgagagagaccattacaaataggtctcgttgg	aggaggcaatttg	ccaaccaggaaacccgttttttctgacg	acacgagcaaaatgatatctggtgt	tacatcaagactgattcgaggtgtgtagtgaggtcaccgagcttctatgagcgt	actggtgcgtcgtctgctcttcatcgctgggatcaagtacatgtagtgcgccacgagcaaaatgagagaacacaacaccagatatcattttgctcgtgtgcgagagagaccattacaaataggtctcgttggaggaggcaatttgccaaccaggaaacccgttttttctgacgacacgagcaaaatgatatctggtgtgctagaagagcggcgaacacttcccgtacatcaagactgattcgaggtgtgtagtgaggtcaccgagcttctatgagcgt	actggtgcgtcgtctgctcttcatcgctgggatcaagtacatgtagtgcgccacgagcaaaatgagagaacacaacaccagatatcattttgctcgtgtgcgagagagaccattacaaataggtctcgttggaggaggcaatttgccaaccaggaaacccgttttttctgacgacacgagcaaaatgatatctggtgtgctagaagagcggcgaacacttcccg
19766	10F	actggtgcgtcgtct	10R	ggcgaacacttcccg	cacgagcaaaatga	g	a	gaacacaacaccaga	t	a	tcattttgctcgtg	ta	gcgagagagaccattacaaataggtctcgttgg	cggtgctgaatag	ccaaccaggaaacccgttttttctgacg	tacacgagcaaaatgatatctggtgt	cggccgagcgggcgttccgggagacataattaagcaagccattgacgtgctg	actggtgcgtcgtctgctcttcatcgctgggatcaagtacatgtagtgcgccacgagcaaaatgagagaacacaacaccagatatcattttgctcgtgtagcgagagagaccattacaaataggtctcgttggcggtgctgaatagccaaccaggaaacccgttttttctgacgtacacgagcaaaatgatatctggtgtgctagaagagcggcgaacacttcccgcggccgagcgggcgttccgggagacataattaagcaagccattgacgtgctg	actggtgcgtcgtctgctcttcatcgctgggatcaagtacatgtagtgcgccacgagcaaaatgagagaacacaacaccagatatcattttgctcgtgtagcgagagagaccattacaaataggtctcgttggcggtgctgaatagccaaccaggaaacccgttttttctgacgtacacgagcaaaatgatatctggtgtgctagaagagcggcgaacacttcccg
19767	10F	actggtgcgtcgtct	10R	ggcgaacacttcccg	cacgagcaaaatga	g	a	gaacacaacaccaga	t	a	tcattttgctcgtg	taa	gcgagagagaccattacaaataggtctcgttgg	tagagtgtatacg	ccaaccaggaaacccgttttttctgacg	ttacacgagcaaaatgatatctggtgt	ggcgacataaggctaatcgaccgttccgtccctagtagattagtcttgcc	actggtgcgtcgtctgctcttcatcgctgggatcaagtacatgtagtgcgccacgagcaaaatgagagaacacaacaccagatatcattttgctcgtgtaagcgagagagaccattacaaataggtctcgttggtagagtgtatacgccaaccaggaaacccgttttttctgacgttacacgagcaaaatgatatctggtgtgctagaagagcggcgaacacttcccgggcgacataaggctaatcgaccgttccgtccctagtagattagtcttgcc	actggtgcgtcgtctgctcttcatcgctgggatcaagtacatgtagtgcgccacgagcaaaatgagagaacacaacaccagatatcattttgctcgtgtaagcgagagagaccattacaaataggtctcgttggtagagtgtatacgccaaccaggaaacccgttttttctgacgttacacgagcaaaatgatatctggtgtgctagaagagcggcgaacacttcccg
19768	10F	actggtgcgtcgtct	10R	ggcgaacacttcccg	cacgagcaaaatga	g	a	gaacacaacaccaga	t	a	tcattttgctcgtg	taat	gcgagagagaccattacaaataggtctcgttgg	ttggcaatcgcat	ccaaccaggaaacccgttttttctgacg	attacacgagcaaaatgatatctggtgt	cgaaactgacgtcctgtcgttagccggggcaccaccagtgggttggag	actggtgcgtcgtctgctcttcatcgctgggatcaagtacatgtagtgcgccacgagcaaaatgagagaacacaacaccagatatcattttgctcgtgtaatgcgagagagaccattacaaataggtctcgttggttggcaatcgcatccaaccaggaaacccgttttttctgacgattacacgagcaaaatgatatctggtgtgctagaagagcggcgaacacttcccgcgaaactgacgtcctgtcgttagccggggcaccaccagtgggttggag	actggtgcgtcgtctgctcttcatcgctgggatcaagtacatgtagtgcgccacgagcaaaatgagagaacacaacaccagatatcattttgctcgtgtaatgcgagagagaccattacaaataggtctcgttggttggcaatcgcatccaaccaggaaacccgttttttctgacgattacacgagcaaaatgatatctggtgtgctagaagagcggcgaacacttcccg
19769	10F	actggtgcgtcgtct	10R	ggcgaacacttcccg	cacgagcaaaatga	g	a	gaacacaaacacaccaga	t	a	tcattttgctcgtg	t	gcgagagagaccattacaaataggtctcgttgg	actctgtatgctt	ccaaccaggaaacccgttttttctgacg	acacgagcaaaatgatatctggtgt	accagattactctgggtaagtttattggactattgcgaatcagcttgggtc	actggtgcgtcgtctgctcttcatcgctgggatcaagtacatgtagtgcgccacgagcaaaatgagagaacacaaacacaccagatatcattttgctcgtgtgcgagagagaccattacaaataggtctcgttggactctgtatgcttccaaccaggaaacccgttttttctgacgacacgagcaaaatgatatctggtgtgctagaagagcggcgaacacttcccgaccagattactctgggtaagtttattggactattgcgaatcagcttgggtc	actggtgcgtcgtctgctcttcatcgctgggatcaagtacatgtagtgcgccacgagcaaaatgagagaacacaaacacaccagatatcattttgctcgtgtgcgagagagaccattacaaataggtctcgttggactctgtatgcttccaaccaggaaacccgttttttctgacgacacgagcaaaatgatatctggtgtgctagaagagcggcgaacacttcccg
19770	10F	actggtgcgtcgtct	10R	ggcgaacacttcccg	cacgagcaaaatga	g	a	gaacacaaacacaccaga	t	a	tcattttgctcgtg	ta	gcgagagagaccattacaaataggtctcgttgg	gccattaagtacc	ccaaccaggaaacccgttttttctgacg	tacacgagcaaaatgatatctggtgt	gtgtacgtttctaaaaggcattccgcaggtggcgtgtgttctgccatga	actggtgcgtcgtctgctcttcatcgctgggatcaagtacatgtagtgcgccacgagcaaaatgagagaacacaaacacaccagatatcattttgctcgtgtagcgagagagaccattacaaataggtctcgttgggccattaagtaccccaaccaggaaacccgttttttctgacgtacacgagcaaaatgatatctggtgtgctagaagagcggcgaacacttcccggtgtacgtttctaaaaggcattccgcaggtggcgtgtgttctgccatga	actggtgcgtcgtctgctcttcatcgctgggatcaagtacatgtagtgcgccacgagcaaaatgagagaacacaaacacaccagatatcattttgctcgtgtagcgagagagaccattacaaataggtctcgttgggccattaagtaccccaaccaggaaacccgttttttctgacgtacacgagcaaaatgatatctggtgtgctagaagagcggcgaacacttcccg
19771	10F	actggtgcgtcgtct	10R	ggcgaacacttcccg	cacgagcaaaatga	g	a	gaacacaaacacaccaga	t	a	tcattttgctcgtg	taa	gcgagagagaccattacaaataggtctcgttgg	agtacttgagcgg	ccaaccaggaaacccgttttttctgacg	ttacacgagcaaaatgatatctggtgt	gctagatacttgcttggtccataacacggagttcataattgggcggc	actggtgcgtcgtctgctcttcatcgctgggatcaagtacatgtagtgcgccacgagcaaaatgagagaacacaaacacaccagatatcattttgctcgtgtaagcgagagagaccattacaaataggtctcgttggagtacttgagcggccaaccaggaaacccgttttttctgacgttacacgagcaaaatgatatctggtgtgctagaagagcggcgaacacttcccggctagatacttgcttggtccataacacggagttcataattgggcggc	actggtgcgtcgtctgctcttcatcgctgggatcaagtacatgtagtgcgccacgagcaaaatgagagaacacaaacacaccagatatcattttgctcgtgtaagcgagagagaccattacaaataggtctcgttggagtacttgagcggccaaccaggaaacccgttttttctgacgttacacgagcaaaatgatatctggtgtgctagaagagcggcgaacacttcccg
19772	10F	actggtgcgtcgtct	10R	ggcgaacacttcccg	cacgagcaaaatga	g	a	gaacacaaacacaccaga	t	a	tcattttgctcgtg	taat	gcgagagagaccattacaaataggtctcgttgg	cgaacatctacgt	ccaaccaggaaacccgttttttctgacg	attacacgagcaaaatgatatctggtgt	ttcggaaccaaggctaagccaggacgttgtacaatctgttttaca	actggtgcgtcgtctgctcttcatcgctgggatcaagtacatgtagtgcgccacgagcaaaatgagagaacacaaacacaccagatatcattttgctcgtgtaatgcgagagagaccattacaaataggtctcgttggcgaacatctacgtccaaccaggaaacccgttttttctgacgattacacgagcaaaatgatatctggtgtgctagaagagcggcgaacacttcccgttcggaaccaaggctaagccaggacgttgtacaatctgttttaca	actggtgcgtcgtctgctcttcatcgctgggatcaagtacatgtagtgcgccacgagcaaaatgagagaacacaaacacaccagatatcattttgctcgtgtaatgcgagagagaccattacaaataggtctcgttggcgaacatctacgtccaaccaggaaacccgttttttctgacgattacacgagcaaaatgatatctggtgtgctagaagagcggcgaacacttcccg
19773	10F	actggtgcgtcgtct	10R	ggcgaacacttcccg	cacgagcaaaatga	g	a	gaacacaacaaacacaccaga	t	a	tcattttgctcgtg	t	gcgagagagaccattacaaataggtctcgttgg	tgaccataaggca	ccaaccaggaaacccgttttttctgacg	acacgagcaaaatgatatctggtgt	actgagataagtgtcatgtgctgaaagacacatgtcaatggatcatca	actggtgcgtcgtctgctcttcatcgctgggatcaagtacatgtagtgcgccacgagcaaaatgagagaacacaacaaacacaccagatatcattttgctcgtgtgcgagagagaccattacaaataggtctcgttggtgaccataaggcaccaaccaggaaacccgttttttctgacgacacgagcaaaatgatatctggtgtgctagaagagcggcgaacacttcccgactgagataagtgtcatgtgctgaaagacacatgtcaatggatcatca	actggtgcgtcgtctgctcttcatcgctgggatcaagtacatgtagtgcgccacgagcaaaatgagagaacacaacaaacacaccagatatcattttgctcgtgtgcgagagagaccattacaaataggtctcgttggtgaccataaggcaccaaccaggaaacccgttttttctgacgacacgagcaaaatgatatctggtgtgctagaagagcggcgaacacttcccg
19774	10F	actggtgcgtcgtct	10R	ggcgaacacttcccg	cacgagcaaaatga	g	a	gaacacaacaaacacaccaga	t	a	tcattttgctcgtg	ta	gcgagagagaccattacaaataggtctcgttgg	actctcttaaaag	ccaaccaggaaacccgttttttctgacg	tacacgagcaaaatgatatctggtgt	tctcttttgcggccgagataatcccattcgttgaccggctctgtga	actggtgcgtcgtctgctcttcatcgctgggatcaagtacatgtagtgcgccacgagcaaaatgagagaacacaacaaacacaccagatatcattttgctcgtgtagcgagagagaccattacaaataggtctcgttggactctcttaaaagccaaccaggaaacccgttttttctgacgtacacgagcaaaatgatatctggtgtgctagaagagcggcgaacacttcccgtctcttttgcggccgagataatcccattcgttgaccggctctgtga	actggtgcgtcgtctgctcttcatcgctgggatcaagtacatgtagtgcgccacgagcaaaatgagagaacacaacaaacacaccagatatcattttgctcgtgtagcgagagagaccattacaaataggtctcgttggactctcttaaaagccaaccaggaaacccgttttttctgacgtacacgagcaaaatgatatctggtgtgctagaagagcggcgaacacttcccg
19775	10F	actggtgcgtcgtct	10R	ggcgaacacttcccg	cacgagcaaaatga	g	a	gaacacaacaaacacaccaga	t	a	tcattttgctcgtg	taa	gcgagagagaccattacaaataggtctcgttgg	ttgcctcattgcg	ccaaccaggaaacccgttttttctgacg	ttacacgagcaaaatgatatctggtgt	atagccctactggctgaccggtcaatggcgacttcaatagtcac	actggtgcgtcgtctgctcttcatcgctgggatcaagtacatgtagtgcgccacgagcaaaatgagagaacacaacaaacacaccagatatcattttgctcgtgtaagcgagagagaccattacaaataggtctcgttggttgcctcattgcgccaaccaggaaacccgttttttctgacgttacacgagcaaaatgatatctggtgtgctagaagagcggcgaacacttcccgatagccctactggctgaccggtcaatggcgacttcaatagtcac	actggtgcgtcgtctgctcttcatcgctgggatcaagtacatgtagtgcgccacgagcaaaatgagagaacacaacaaacacaccagatatcattttgctcgtgtaagcgagagagaccattacaaataggtctcgttggttgcctcattgcgccaaccaggaaacccgttttttctgacgttacacgagcaaaatgatatctggtgtgctagaagagcggcgaacacttcccg
19776	10F	actggtgcgtcgtct	10R	ggcgaacacttcccg	cacgagcaaaatga	g	a	gaacacaacaaacacaccaga	t	a	tcattttgctcgtg	taat	gcgagagagaccattacaaataggtctcgttgg	atgaactcgcgtc	ccaaccaggaaacccgttttttctgacg	attacacgagcaaaatgatatctggtgt	gagccaaagcgatggctactctacaaagagttgtagctgtca	actggtgcgtcgtctgctcttcatcgctgggatcaagtacatgtagtgcgccacgagcaaaatgagagaacacaacaaacacaccagatatcattttgctcgtgtaatgcgagagagaccattacaaataggtctcgttggatgaactcgcgtcccaaccaggaaacccgttttttctgacgattacacgagcaaaatgatatctggtgtgctagaagagcggcgaacacttcccggagccaaagcgatggctactctacaaagagttgtagctgtca	actggtgcgtcgtctgctcttcatcgctgggatcaagtacatgtagtgcgccacgagcaaaatgagagaacacaacaaacacaccagatatcattttgctcgtgtaatgcgagagagaccattacaaataggtctcgttggatgaactcgcgtcccaaccaggaaacccgttttttctgacgattacacgagcaaaatgatatctggtgtgctagaagagcggcgaacacttcccg
19777	10F	actggtgcgtcgtct	10R	ggcgaacacttcccg	cacgagcaaaatga	g	a	gaacacaacaacaaacacaccaga	t	a	tcattttgctcgtg	t	gcgagagagaccattacaaataggtctcgttgg	tattacgccagtt	ccaaccaggaaacccgttttttctgacg	acacgagcaaaatgatatctggtgt	accgcccaccctggtaattgctcagactatacaggcagccagcga	actggtgcgtcgtctgctcttcatcgctgggatcaagtacatgtagtgcgccacgagcaaaatgagagaacacaacaacaaacacaccagatatcattttgctcgtgtgcgagagagaccattacaaataggtctcgttggtattacgccagttccaaccaggaaacccgttttttctgacgacacgagcaaaatgatatctggtgtgctagaagagcggcgaacacttcccgaccgcccaccctggtaattgctcagactatacaggcagccagcga	actggtgcgtcgtctgctcttcatcgctgggatcaagtacatgtagtgcgccacgagcaaaatgagagaacacaacaacaaacacaccagatatcattttgctcgtgtgcgagagagaccattacaaataggtctcgttggtattacgccagttccaaccaggaaacccgttttttctgacgacacgagcaaaatgatatctggtgtgctagaagagcggcgaacacttcccg
19778	10F	actggtgcgtcgtct	10R	ggcgaacacttcccg	cacgagcaaaatga	g	a	gaacacaacaacaaacacaccaga	t	a	tcattttgctcgtg	ta	gcgagagagaccattacaaataggtctcgttgg	tcactcccgcgct	ccaaccaggaaacccgttttttctgacg	tacacgagcaaaatgatatctggtgt	caatctctcatctaaatgagacgaaacggcagcgttcttagta	actggtgcgtcgtctgctcttcatcgctgggatcaagtacatgtagtgcgccacgagcaaaatgagagaacacaacaacaaacacaccagatatcattttgctcgtgtagcgagagagaccattacaaataggtctcgttggtcactcccgcgctccaaccaggaaacccgttttttctgacgtacacgagcaaaatgatatctggtgtgctagaagagcggcgaacacttcccgcaatctctcatctaaatgagacgaaacggcagcgttcttagta	actggtgcgtcgtctgctcttcatcgctgggatcaagtacatgtagtgcgccacgagcaaaatgagagaacacaacaacaaacacaccagatatcattttgctcgtgtagcgagagagaccattacaaataggtctcgttggtcactcccgcgctccaaccaggaaacccgttttttctgacgtacacgagcaaaatgatatctggtgtgctagaagagcggcgaacacttcccg
19779	10F	actggtgcgtcgtct	10R	ggcgaacacttcccg	cacgagcaaaatga	g	a	gaacacaacaacaaacacaccaga	t	a	tcattttgctcgtg	taa	gcgagagagaccattacaaataggtctcgttgg	atggtcacggaac	ccaaccaggaaacccgttttttctgacg	ttacacgagcaaaatgatatctggtgt	gtcgcactacccaggtgcaaaaataatggcgtctcgggcca	actggtgcgtcgtctgctcttcatcgctgggatcaagtacatgtagtgcgccacgagcaaaatgagagaacacaacaacaaacacaccagatatcattttgctcgtgtaagcgagagagaccattacaaataggtctcgttggatggtcacggaacccaaccaggaaacccgttttttctgacgttacacgagcaaaatgatatctggtgtgctagaagagcggcgaacacttcccggtcgcactacccaggtgcaaaaataatggcgtctcgggcca	actggtgcgtcgtctgctcttcatcgctgggatcaagtacatgtagtgcgccacgagcaaaatgagagaacacaacaacaaacacaccagatatcattttgctcgtgtaagcgagagagaccattacaaataggtctcgttggatggtcacggaacccaaccaggaaacccgttttttctgacgttacacgagcaaaatgatatctggtgtgctagaagagcggcgaacacttcccg
19780	11F	agcgaaaccgtgcgt	11R	gggacgcgggagagt	cacgagcaaaatga	g	a	gaacacaacaacaaacacaccaga	t	a	tcattttgctcgtg	taat	gcgagagagaccattacaaataggtctcgttgg	atctctcccataa	ccaaccaggaaacccgttttttctgacg	attacacgagcaaaatgatatctggtgt	atccgttaccagatatacaatcaggagtctttacacaga	agcgaaaccgtgcgtgctcttcatcgctgggatcaagtacatgtagtgcgccacgagcaaaatgagagaacacaacaacaaacacaccagatatcattttgctcgtgtaatgcgagagagaccattacaaataggtctcgttggatctctcccataaccaaccaggaaacccgttttttctgacgattacacgagcaaaatgatatctggtgtgctagaagagcgggacgcgggagagtatccgttaccagatatacaatcaggagtctttacacaga	agcgaaaccgtgcgtgctcttcatcgctgggatcaagtacatgtagtgcgccacgagcaaaatgagagaacacaacaacaaacacaccagatatcattttgctcgtgtaatgcgagagagaccattacaaataggtctcgttggatctctcccataaccaaccaggaaacccgttttttctgacgattacacgagcaaaatgatatctggtgtgctagaagagcgggacgcgggagagt
19781	10F	actggtgcgtcgtct	10R	ggcgaacacttcccg	cacgagcaaaatga	g	ta	gaacacaccaga	ta	a	tcattttgctcgtg	t	gcgagagagaccattacaaataggtctcgttgg	tcctgcggtacgt	ccaaccaggaaacccgttttttctgacg	acacgagcaaaatgattatctggtgt	cagcgtttcggaactagaataaccataagaaaatcactaaggggtgctggggtc	actggtgcgtcgtctgctcttcatcgctgggatcaagtacatgtagtgcgccacgagcaaaatgagtagaacacaccagataatcattttgctcgtgtgcgagagagaccattacaaataggtctcgttggtcctgcggtacgtccaaccaggaaacccgttttttctgacgacacgagcaaaatgattatctggtgtgctagaagagcggcgaacacttcccgcagcgtttcggaactagaataaccataagaaaatcactaaggggtgctggggtc	actggtgcgtcgtctgctcttcatcgctgggatcaagtacatgtagtgcgccacgagcaaaatgagtagaacacaccagataatcattttgctcgtgtgcgagagagaccattacaaataggtctcgttggtcctgcggtacgtccaaccaggaaacccgttttttctgacgacacgagcaaaatgattatctggtgtgctagaagagcggcgaacacttcccg
19782	10F	actggtgcgtcgtct	10R	ggcgaacacttcccg	cacgagcaaaatga	g	ta	gaacacaccaga	ta	a	tcattttgctcgtg	ta	gcgagagagaccattacaaataggtctcgttgg	cctgcgagacacg	ccaaccaggaaacccgttttttctgacg	tacacgagcaaaatgattatctggtgt	tcacatggttactaatgaaccgttactctacacctatccctagcccggggca	actggtgcgtcgtctgctcttcatcgctgggatcaagtacatgtagtgcgccacgagcaaaatgagtagaacacaccagataatcattttgctcgtgtagcgagagagaccattacaaataggtctcgttggcctgcgagacacgccaaccaggaaacccgttttttctgacgtacacgagcaaaatgattatctggtgtgctagaagagcggcgaacacttcccgtcacatggttactaatgaaccgttactctacacctatccctagcccggggca	actggtgcgtcgtctgctcttcatcgctgggatcaagtacatgtagtgcgccacgagcaaaatgagtagaacacaccagataatcattttgctcgtgtagcgagagagaccattacaaataggtctcgttggcctgcgagacacgccaaccaggaaacccgttttttctgacgtacacgagcaaaatgattatctggtgtgctagaagagcggcgaacacttcccg
19783	10F	actggtgcgtcgtct	10R	ggcgaacacttcccg	cacgagcaaaatga	g	ta	gaacacaccaga	ta	a	tcattttgctcgtg	taa	gcgagagagaccattacaaataggtctcgttgg	ataagaatctagc	ccaaccaggaaacccgttttttctgacg	ttacacgagcaaaatgattatctggtgt	ggtagtcagcccctgactcgctttcccagacctatataagttccgctgtc	actggtgcgtcgtctgctcttcatcgctgggatcaagtacatgtagtgcgccacgagcaaaatgagtagaacacaccagataatcattttgctcgtgtaagcgagagagaccattacaaataggtctcgttggataagaatctagcccaaccaggaaacccgttttttctgacgttacacgagcaaaatgattatctggtgtgctagaagagcggcgaacacttcccgggtagtcagcccctgactcgctttcccagacctatataagttccgctgtc	actggtgcgtcgtctgctcttcatcgctgggatcaagtacatgtagtgcgccacgagcaaaatgagtagaacacaccagataatcattttgctcgtgtaagcgagagagaccattacaaataggtctcgttggataagaatctagcccaaccaggaaacccgttttttctgacgttacacgagcaaaatgattatctggtgtgctagaagagcggcgaacacttcccg
19784	10F	actggtgcgtcgtct	10R	ggcgaacacttcccg	cacgagcaaaatga	g	ta	gaacacaccaga	ta	a	tcattttgctcgtg	taat	gcgagagagaccattacaaataggtctcgttgg	tgttaaggtaagt	ccaaccaggaaacccgttttttctgacg	attacacgagcaaaatgattatctggtgt	acttttggccgtaaatgttcatactcctcataatcgtggcccatgctg	actggtgcgtcgtctgctcttcatcgctgggatcaagtacatgtagtgcgccacgagcaaaatgagtagaacacaccagataatcattttgctcgtgtaatgcgagagagaccattacaaataggtctcgttggtgttaaggtaagtccaaccaggaaacccgttttttctgacgattacacgagcaaaatgattatctggtgtgctagaagagcggcgaacacttcccgacttttggccgtaaatgttcatactcctcataatcgtggcccatgctg	actggtgcgtcgtctgctcttcatcgctgggatcaagtacatgtagtgcgccacgagcaaaatgagtagaacacaccagataatcattttgctcgtgtaatgcgagagagaccattacaaataggtctcgttggtgttaaggtaagtccaaccaggaaacccgttttttctgacgattacacgagcaaaatgattatctggtgtgctagaagagcggcgaacacttcccg
19785	10F	actggtgcgtcgtct	10R	ggcgaacacttcccg	cacgagcaaaatga	g	ta	gaacacaacaccaga	ta	a	tcattttgctcgtg	t	gcgagagagaccattacaaataggtctcgttgg	ctaaactgcctga	ccaaccaggaaacccgttttttctgacg	acacgagcaaaatgattatctggtgt	gatgctgagcccggcgaggccattatgcgtcagcttgtctattttggccac	actggtgcgtcgtctgctcttcatcgctgggatcaagtacatgtagtgcgccacgagcaaaatgagtagaacacaacaccagataatcattttgctcgtgtgcgagagagaccattacaaataggtctcgttggctaaactgcctgaccaaccaggaaacccgttttttctgacgacacgagcaaaatgattatctggtgtgctagaagagcggcgaacacttcccggatgctgagcccggcgaggccattatgcgtcagcttgtctattttggccac	actggtgcgtcgtctgctcttcatcgctgggatcaagtacatgtagtgcgccacgagcaaaatgagtagaacacaacaccagataatcattttgctcgtgtgcgagagagaccattacaaataggtctcgttggctaaactgcctgaccaaccaggaaacccgttttttctgacgacacgagcaaaatgattatctggtgtgctagaagagcggcgaacacttcccg
19786	10F	actggtgcgtcgtct	10R	ggcgaacacttcccg	cacgagcaaaatga	g	ta	gaacacaacaccaga	ta	a	tcattttgctcgtg	ta	gcgagagagaccattacaaataggtctcgttgg	cccatgtcgtact	ccaaccaggaaacccgttttttctgacg	tacacgagcaaaatgattatctggtgt	caccttacgtttggattgctttcctggtgcagccccgtccttctatagt	actggtgcgtcgtctgctcttcatcgctgggatcaagtacatgtagtgcgccacgagcaaaatgagtagaacacaacaccagataatcattttgctcgtgtagcgagagagaccattacaaataggtctcgttggcccatgtcgtactccaaccaggaaacccgttttttctgacgtacacgagcaaaatgattatctggtgtgctagaagagcggcgaacacttcccgcaccttacgtttggattgctttcctggtgcagccccgtccttctatagt	actggtgcgtcgtctgctcttcatcgctgggatcaagtacatgtagtgcgccacgagcaaaatgagtagaacacaacaccagataatcattttgctcgtgtagcgagagagaccattacaaataggtctcgttggcccatgtcgtactccaaccaggaaacccgttttttctgacgtacacgagcaaaatgattatctggtgtgctagaagagcggcgaacacttcccg
19787	10F	actggtgcgtcgtct	10R	ggcgaacacttcccg	cacgagcaaaatga	g	ta	gaacacaacaccaga	ta	a	tcattttgctcgtg	taa	gcgagagagaccattacaaataggtctcgttgg	gagtatcctgtcc	ccaaccaggaaacccgttttttctgacg	ttacacgagcaaaatgattatctggtgt	attgcaaaccaagggcataagacaatcagccctaccctgttttctct	actggtgcgtcgtctgctcttcatcgctgggatcaagtacatgtagtgcgccacgagcaaaatgagtagaacacaacaccagataatcattttgctcgtgtaagcgagagagaccattacaaataggtctcgttgggagtatcctgtccccaaccaggaaacccgttttttctgacgttacacgagcaaaatgattatctggtgtgctagaagagcggcgaacacttcccgattgcaaaccaagggcataagacaatcagccctaccctgttttctct	actggtgcgtcgtctgctcttcatcgctgggatcaagtacatgtagtgcgccacgagcaaaatgagtagaacacaacaccagataatcattttgctcgtgtaagcgagagagaccattacaaataggtctcgttgggagtatcctgtccccaaccaggaaacccgttttttctgacgttacacgagcaaaatgattatctggtgtgctagaagagcggcgaacacttcccg
19788	10F	actggtgcgtcgtct	10R	ggcgaacacttcccg	cacgagcaaaatga	g	ta	gaacacaacaccaga	ta	a	tcattttgctcgtg	taat	gcgagagagaccattacaaataggtctcgttgg	ctcagaatgatta	ccaaccaggaaacccgttttttctgacg	attacacgagcaaaatgattatctggtgt	cctcccaacaccggggatcctcccctggtataaacgccgcgtatt	actggtgcgtcgtctgctcttcatcgctgggatcaagtacatgtagtgcgccacgagcaaaatgagtagaacacaacaccagataatcattttgctcgtgtaatgcgagagagaccattacaaataggtctcgttggctcagaatgattaccaaccaggaaacccgttttttctgacgattacacgagcaaaatgattatctggtgtgctagaagagcggcgaacacttcccgcctcccaacaccggggatcctcccctggtataaacgccgcgtatt	actggtgcgtcgtctgctcttcatcgctgggatcaagtacatgtagtgcgccacgagcaaaatgagtagaacacaacaccagataatcattttgctcgtgtaatgcgagagagaccattacaaataggtctcgttggctcagaatgattaccaaccaggaaacccgttttttctgacgattacacgagcaaaatgattatctggtgtgctagaagagcggcgaacacttcccg
19789	10F	actggtgcgtcgtct	10R	ggcgaacacttcccg	cacgagcaaaatga	g	ta	gaacacaaacacaccaga	ta	a	tcattttgctcgtg	t	gcgagagagaccattacaaataggtctcgttgg	aatgggttgtaag	ccaaccaggaaacccgttttttctgacg	acacgagcaaaatgattatctggtgt	ggacttgcgacatcggtcacggatcaagcaacaacccgatgatggcac	actggtgcgtcgtctgctcttcatcgctgggatcaagtacatgtagtgcgccacgagcaaaatgagtagaacacaaacacaccagataatcattttgctcgtgtgcgagagagaccattacaaataggtctcgttggaatgggttgtaagccaaccaggaaacccgttttttctgacgacacgagcaaaatgattatctggtgtgctagaagagcggcgaacacttcccgggacttgcgacatcggtcacggatcaagcaacaacccgatgatggcac	actggtgcgtcgtctgctcttcatcgctgggatcaagtacatgtagtgcgccacgagcaaaatgagtagaacacaaacacaccagataatcattttgctcgtgtgcgagagagaccattacaaataggtctcgttggaatgggttgtaagccaaccaggaaacccgttttttctgacgacacgagcaaaatgattatctggtgtgctagaagagcggcgaacacttcccg
19790	10F	actggtgcgtcgtct	10R	ggcgaacacttcccg	cacgagcaaaatga	g	ta	gaacacaaacacaccaga	ta	a	tcattttgctcgtg	ta	gcgagagagaccattacaaataggtctcgttgg	cgtctgtaagggg	ccaaccaggaaacccgttttttctgacg	tacacgagcaaaatgattatctggtgt	actatcggccgctctagtataggatcgagcagcccgcagagtcagg	actggtgcgtcgtctgctcttcatcgctgggatcaagtacatgtagtgcgccacgagcaaaatgagtagaacacaaacacaccagataatcattttgctcgtgtagcgagagagaccattacaaataggtctcgttggcgtctgtaaggggccaaccaggaaacccgttttttctgacgtacacgagcaaaatgattatctggtgtgctagaagagcggcgaacacttcccgactatcggccgctctagtataggatcgagcagcccgcagagtcagg	actggtgcgtcgtctgctcttcatcgctgggatcaagtacatgtagtgcgccacgagcaaaatgagtagaacacaaacacaccagataatcattttgctcgtgtagcgagagagaccattacaaataggtctcgttggcgtctgtaaggggccaaccaggaaacccgttttttctgacgtacacgagcaaaatgattatctggtgtgctagaagagcggcgaacacttcccg
19791	10F	actggtgcgtcgtct	10R	ggcgaacacttcccg	cacgagcaaaatga	g	ta	gaacacaaacacaccaga	ta	a	tcattttgctcgtg	taa	gcgagagagaccattacaaataggtctcgttgg	gccctatgggtac	ccaaccaggaaacccgttttttctgacg	ttacacgagcaaaatgattatctggtgt	actacgaatacaccagtcacagccgatccaagtcgataaaactg	actggtgcgtcgtctgctcttcatcgctgggatcaagtacatgtagtgcgccacgagcaaaatgagtagaacacaaacacaccagataatcattttgctcgtgtaagcgagagagaccattacaaataggtctcgttgggccctatgggtacccaaccaggaaacccgttttttctgacgttacacgagcaaaatgattatctggtgtgctagaagagcggcgaacacttcccgactacgaatacaccagtcacagccgatccaagtcgataaaactg	actggtgcgtcgtctgctcttcatcgctgggatcaagtacatgtagtgcgccacgagcaaaatgagtagaacacaaacacaccagataatcattttgctcgtgtaagcgagagagaccattacaaataggtctcgttgggccctatgggtacccaaccaggaaacccgttttttctgacgttacacgagcaaaatgattatctggtgtgctagaagagcggcgaacacttcccg
19792	10F	actggtgcgtcgtct	10R	ggcgaacacttcccg	cacgagcaaaatga	g	ta	gaacacaaacacaccaga	ta	a	tcattttgctcgtg	taat	gcgagagagaccattacaaataggtctcgttgg	tcccaatgcgttc	ccaaccaggaaacccgttttttctgacg	attacacgagcaaaatgattatctggtgt	aagtgatttgtcgtaacatttaagtcatagtgggtcccaccc	actggtgcgtcgtctgctcttcatcgctgggatcaagtacatgtagtgcgccacgagcaaaatgagtagaacacaaacacaccagataatcattttgctcgtgtaatgcgagagagaccattacaaataggtctcgttggtcccaatgcgttcccaaccaggaaacccgttttttctgacgattacacgagcaaaatgattatctggtgtgctagaagagcggcgaacacttcccgaagtgatttgtcgtaacatttaagtcatagtgggtcccaccc	actggtgcgtcgtctgctcttcatcgctgggatcaagtacatgtagtgcgccacgagcaaaatgagtagaacacaaacacaccagataatcattttgctcgtgtaatgcgagagagaccattacaaataggtctcgttggtcccaatgcgttcccaaccaggaaacccgttttttctgacgattacacgagcaaaatgattatctggtgtgctagaagagcggcgaacacttcccg
19793	10F	actggtgcgtcgtct	10R	ggcgaacacttcccg	cacgagcaaaatga	g	ta	gaacacaacaaacacaccaga	ta	a	tcattttgctcgtg	t	gcgagagagaccattacaaataggtctcgttgg	ggtacgttttgaa	ccaaccaggaaacccgttttttctgacg	acacgagcaaaatgattatctggtgt	tgatggatttaactactactaaagatttccagggcatcctaaaag	actggtgcgtcgtctgctcttcatcgctgggatcaagtacatgtagtgcgccacgagcaaaatgagtagaacacaacaaacacaccagataatcattttgctcgtgtgcgagagagaccattacaaataggtctcgttggggtacgttttgaaccaaccaggaaacccgttttttctgacgacacgagcaaaatgattatctggtgtgctagaagagcggcgaacacttcccgtgatggatttaactactactaaagatttccagggcatcctaaaag	actggtgcgtcgtctgctcttcatcgctgggatcaagtacatgtagtgcgccacgagcaaaatgagtagaacacaacaaacacaccagataatcattttgctcgtgtgcgagagagaccattacaaataggtctcgttggggtacgttttgaaccaaccaggaaacccgttttttctgacgacacgagcaaaatgattatctggtgtgctagaagagcggcgaacacttcccg
19794	10F	actggtgcgtcgtct	10R	ggcgaacacttcccg	cacgagcaaaatga	g	ta	gaacacaacaaacacaccaga	ta	a	tcattttgctcgtg	ta	gcgagagagaccattacaaataggtctcgttgg	cgaaggtgaacaa	ccaaccaggaaacccgttttttctgacg	tacacgagcaaaatgattatctggtgt	atgtcctggaactgagagttcgttccggttacatatcttaacg	actggtgcgtcgtctgctcttcatcgctgggatcaagtacatgtagtgcgccacgagcaaaatgagtagaacacaacaaacacaccagataatcattttgctcgtgtagcgagagagaccattacaaataggtctcgttggcgaaggtgaacaaccaaccaggaaacccgttttttctgacgtacacgagcaaaatgattatctggtgtgctagaagagcggcgaacacttcccgatgtcctggaactgagagttcgttccggttacatatcttaacg	actggtgcgtcgtctgctcttcatcgctgggatcaagtacatgtagtgcgccacgagcaaaatgagtagaacacaacaaacacaccagataatcattttgctcgtgtagcgagagagaccattacaaataggtctcgttggcgaaggtgaacaaccaaccaggaaacccgttttttctgacgtacacgagcaaaatgattatctggtgtgctagaagagcggcgaacacttcccg
19795	10F	actggtgcgtcgtct	10R	ggcgaacacttcccg	cacgagcaaaatga	g	ta	gaacacaacaaacacaccaga	ta	a	tcattttgctcgtg	taa	gcgagagagaccattacaaataggtctcgttgg	tcgcccctgtgct	ccaaccaggaaacccgttttttctgacg	ttacacgagcaaaatgattatctggtgt	agggaggctattcttcgtcaatgggctcccttagacgaacg	actggtgcgtcgtctgctcttcatcgctgggatcaagtacatgtagtgcgccacgagcaaaatgagtagaacacaacaaacacaccagataatcattttgctcgtgtaagcgagagagaccattacaaataggtctcgttggtcgcccctgtgctccaaccaggaaacccgttttttctgacgttacacgagcaaaatgattatctggtgtgctagaagagcggcgaacacttcccgagggaggctattcttcgtcaatgggctcccttagacgaacg	actggtgcgtcgtctgctcttcatcgctgggatcaagtacatgtagtgcgccacgagcaaaatgagtagaacacaacaaacacaccagataatcattttgctcgtgtaagcgagagagaccattacaaataggtctcgttggtcgcccctgtgctccaaccaggaaacccgttttttctgacgttacacgagcaaaatgattatctggtgtgctagaagagcggcgaacacttcccg
19796	11F	agcgaaaccgtgcgt	11R	gggacgcgggagagt	cacgagcaaaatga	g	ta	gaacacaacaaacacaccaga	ta	a	tcattttgctcgtg	taat	gcgagagagaccattacaaataggtctcgttgg	tcgtcccatatgt	ccaaccaggaaacccgttttttctgacg	attacacgagcaaaatgattatctggtgt	acgcaaggtttcctagaacacgggatcatcccttacttc	agcgaaaccgtgcgtgctcttcatcgctgggatcaagtacatgtagtgcgccacgagcaaaatgagtagaacacaacaaacacaccagataatcattttgctcgtgtaatgcgagagagaccattacaaataggtctcgttggtcgtcccatatgtccaaccaggaaacccgttttttctgacgattacacgagcaaaatgattatctggtgtgctagaagagcgggacgcgggagagtacgcaaggtttcctagaacacgggatcatcccttacttc	agcgaaaccgtgcgtgctcttcatcgctgggatcaagtacatgtagtgcgccacgagcaaaatgagtagaacacaacaaacacaccagataatcattttgctcgtgtaatgcgagagagaccattacaaataggtctcgttggtcgtcccatatgtccaaccaggaaacccgttttttctgacgattacacgagcaaaatgattatctggtgtgctagaagagcgggacgcgggagagt
19797	10F	actggtgcgtcgtct	10R	ggcgaacacttcccg	cacgagcaaaatga	g	ta	gaacacaacaacaaacacaccaga	ta	a	tcattttgctcgtg	t	gcgagagagaccattacaaataggtctcgttgg	caactaactgtgg	ccaaccaggaaacccgttttttctgacg	acacgagcaaaatgattatctggtgt	ggactgtgagctatggcacggcgcattctcgcgccctgggta	actggtgcgtcgtctgctcttcatcgctgggatcaagtacatgtagtgcgccacgagcaaaatgagtagaacacaacaacaaacacaccagataatcattttgctcgtgtgcgagagagaccattacaaataggtctcgttggcaactaactgtggccaaccaggaaacccgttttttctgacgacacgagcaaaatgattatctggtgtgctagaagagcggcgaacacttcccgggactgtgagctatggcacggcgcattctcgcgccctgggta	actggtgcgtcgtctgctcttcatcgctgggatcaagtacatgtagtgcgccacgagcaaaatgagtagaacacaacaacaaacacaccagataatcattttgctcgtgtgcgagagagaccattacaaataggtctcgttggcaactaactgtggccaaccaggaaacccgttttttctgacgacacgagcaaaatgattatctggtgtgctagaagagcggcgaacacttcccg
19798	11F	agcgaaaccgtgcgt	11R	gggacgcgggagagt	cacgagcaaaatga	g	ta	gaacacaacaacaaacacaccaga	ta	a	tcattttgctcgtg	ta	gcgagagagaccattacaaataggtctcgttgg	atcccgatcggac	ccaaccaggaaacccgttttttctgacg	tacacgagcaaaatgattatctggtgt	atggactagcaagattcttgatcctcactacaaccgggtt	agcgaaaccgtgcgtgctcttcatcgctgggatcaagtacatgtagtgcgccacgagcaaaatgagtagaacacaacaacaaacacaccagataatcattttgctcgtgtagcgagagagaccattacaaataggtctcgttggatcccgatcggacccaaccaggaaacccgttttttctgacgtacacgagcaaaatgattatctggtgtgctagaagagcgggacgcgggagagtatggactagcaagattcttgatcctcactacaaccgggtt	agcgaaaccgtgcgtgctcttcatcgctgggatcaagtacatgtagtgcgccacgagcaaaatgagtagaacacaacaacaaacacaccagataatcattttgctcgtgtagcgagagagaccattacaaataggtctcgttggatcccgatcggacccaaccaggaaacccgttttttctgacgtacacgagcaaaatgattatctggtgtgctagaagagcgggacgcgggagagt
19799	11F	agcgaaaccgtgcgt	11R	gggacgcgggagagt	cacgagcaaaatga	g	ta	gaacacaacaacaaacacaccaga	ta	a	tcattttgctcgtg	taa	gcgagagagaccattacaaataggtctcgttgg	acgcgagaatttg	ccaaccaggaaacccgttttttctgacg	ttacacgagcaaaatgattatctggtgt	gtggaatttacgcgataatggaagtctttgggaaggtg	agcgaaaccgtgcgtgctcttcatcgctgggatcaagtacatgtagtgcgccacgagcaaaatgagtagaacacaacaacaaacacaccagataatcattttgctcgtgtaagcgagagagaccattacaaataggtctcgttggacgcgagaatttgccaaccaggaaacccgttttttctgacgttacacgagcaaaatgattatctggtgtgctagaagagcgggacgcgggagagtgtggaatttacgcgataatggaagtctttgggaaggtg	agcgaaaccgtgcgtgctcttcatcgctgggatcaagtacatgtagtgcgccacgagcaaaatgagtagaacacaacaacaaacacaccagataatcattttgctcgtgtaagcgagagagaccattacaaataggtctcgttggacgcgagaatttgccaaccaggaaacccgttttttctgacgttacacgagcaaaatgattatctggtgtgctagaagagcgggacgcgggagagt
19800	11F	agcgaaaccgtgcgt	11R	gggacgcgggagagt	cacgagcaaaatga	g	ta	gaacacaacaacaaacacaccaga	ta	a	tcattttgctcgtg	taat	gcgagagagaccattacaaataggtctcgttgg	gttatgtgtgggc	ccaaccaggaaacccgttttttctgacg	attacacgagcaaaatgattatctggtgt	gcaagatgccttagatatcagagtttatgccatgct	agcgaaaccgtgcgtgctcttcatcgctgggatcaagtacatgtagtgcgccacgagcaaaatgagtagaacacaacaacaaacacaccagataatcattttgctcgtgtaatgcgagagagaccattacaaataggtctcgttgggttatgtgtgggcccaaccaggaaacccgttttttctgacgattacacgagcaaaatgattatctggtgtgctagaagagcgggacgcgggagagtgcaagatgccttagatatcagagtttatgccatgct	agcgaaaccgtgcgtgctcttcatcgctgggatcaagtacatgtagtgcgccacgagcaaaatgagtagaacacaacaacaaacacaccagataatcattttgctcgtgtaatgcgagagagaccattacaaataggtctcgttgggttatgtgtgggcccaaccaggaaacccgttttttctgacgattacacgagcaaaatgattatctggtgtgctagaagagcgggacgcgggagagt
19801	10F	actggtgcgtcgtct	10R	ggcgaacacttcccg	cacgagcaaaatga	g	tta	gaacacaccaga	taa	a	tcattttgctcgtg	t	gcgagagagaccattacaaataggtctcgttgg	aggcacagatgaa	ccaaccaggaaacccgttttttctgacg	acacgagcaaaatgatttatctggtgt	gccggaatgactttcggacctcaggggttaagaaagcatcgctgaaaccct	actggtgcgtcgtctgctcttcatcgctgggatcaagtacatgtagtgcgccacgagcaaaatgagttagaacacaccagataaatcattttgctcgtgtgcgagagagaccattacaaataggtctcgttggaggcacagatgaaccaaccaggaaacccgttttttctgacgacacgagcaaaatgatttatctggtgtgctagaagagcggcgaacacttcccggccggaatgactttcggacctcaggggttaagaaagcatcgctgaaaccct	actggtgcgtcgtctgctcttcatcgctgggatcaagtacatgtagtgcgccacgagcaaaatgagttagaacacaccagataaatcattttgctcgtgtgcgagagagaccattacaaataggtctcgttggaggcacagatgaaccaaccaggaaacccgttttttctgacgacacgagcaaaatgatttatctggtgtgctagaagagcggcgaacacttcccg
19802	10F	actggtgcgtcgtct	10R	ggcgaacacttcccg	cacgagcaaaatga	g	tta	gaacacaccaga	taa	a	tcattttgctcgtg	ta	gcgagagagaccattacaaataggtctcgttgg	agcagactgcggg	ccaaccaggaaacccgttttttctgacg	tacacgagcaaaatgatttatctggtgt	acagaatgtttaacttggcaccccaaaagtagcacgcgtttagtcctac	actggtgcgtcgtctgctcttcatcgctgggatcaagtacatgtagtgcgccacgagcaaaatgagttagaacacaccagataaatcattttgctcgtgtagcgagagagaccattacaaataggtctcgttggagcagactgcgggccaaccaggaaacccgttttttctgacgtacacgagcaaaatgatttatctggtgtgctagaagagcggcgaacacttcccgacagaatgtttaacttggcaccccaaaagtagcacgcgtttagtcctac	actggtgcgtcgtctgctcttcatcgctgggatcaagtacatgtagtgcgccacgagcaaaatgagttagaacacaccagataaatcattttgctcgtgtagcgagagagaccattacaaataggtctcgttggagcagactgcgggccaaccaggaaacccgttttttctgacgtacacgagcaaaatgatttatctggtgtgctagaagagcggcgaacacttcccg
19803	10F	actggtgcgtcgtct	10R	ggcgaacacttcccg	cacgagcaaaatga	g	tta	gaacacaccaga	taa	a	tcattttgctcgtg	taa	gcgagagagaccattacaaataggtctcgttgg	taaggtgagcccg	ccaaccaggaaacccgttttttctgacg	ttacacgagcaaaatgatttatctggtgt	gagcgatgttcatgattcatagtgagtacaccataaggtggagttcg	actggtgcgtcgtctgctcttcatcgctgggatcaagtacatgtagtgcgccacgagcaaaatgagttagaacacaccagataaatcattttgctcgtgtaagcgagagagaccattacaaataggtctcgttggtaaggtgagcccgccaaccaggaaacccgttttttctgacgttacacgagcaaaatgatttatctggtgtgctagaagagcggcgaacacttcccggagcgatgttcatgattcatagtgagtacaccataaggtggagttcg	actggtgcgtcgtctgctcttcatcgctgggatcaagtacatgtagtgcgccacgagcaaaatgagttagaacacaccagataaatcattttgctcgtgtaagcgagagagaccattacaaataggtctcgttggtaaggtgagcccgccaaccaggaaacccgttttttctgacgttacacgagcaaaatgatttatctggtgtgctagaagagcggcgaacacttcccg
19804	10F	actggtgcgtcgtct	10R	ggcgaacacttcccg	cacgagcaaaatga	g	tta	gaacacaccaga	taa	a	tcattttgctcgtg	taat	gcgagagagaccattacaaataggtctcgttgg	agggcgtcgtctc	ccaaccaggaaacccgttttttctgacg	attacacgagcaaaatgatttatctggtgt	gattttgacaaggtataaacaatgcttttggttagtacgtccccc	actggtgcgtcgtctgctcttcatcgctgggatcaagtacatgtagtgcgccacgagcaaaatgagttagaacacaccagataaatcattttgctcgtgtaatgcgagagagaccattacaaataggtctcgttggagggcgtcgtctcccaaccaggaaacccgttttttctgacgattacacgagcaaaatgatttatctggtgtgctagaagagcggcgaacacttcccggattttgacaaggtataaacaatgcttttggttagtacgtccccc	actggtgcgtcgtctgctcttcatcgctgggatcaagtacatgtagtgcgccacgagcaaaatgagttagaacacaccagataaatcattttgctcgtgtaatgcgagagagaccattacaaataggtctcgttggagggcgtcgtctcccaaccaggaaacccgttttttctgacgattacacgagcaaaatgatttatctggtgtgctagaagagcggcgaacacttcccg
19805	10F	actggtgcgtcgtct	10R	ggcgaacacttcccg	cacgagcaaaatga	g	tta	gaacacaacaccaga	taa	a	tcattttgctcgtg	t	gcgagagagaccattacaaataggtctcgttgg	tgaggctgcacaa	ccaaccaggaaacccgttttttctgacg	acacgagcaaaatgatttatctggtgt	ttatctcttcaatcgttggggcattgtggccgaatccgatcgatcgac	actggtgcgtcgtctgctcttcatcgctgggatcaagtacatgtagtgcgccacgagcaaaatgagttagaacacaacaccagataaatcattttgctcgtgtgcgagagagaccattacaaataggtctcgttggtgaggctgcacaaccaaccaggaaacccgttttttctgacgacacgagcaaaatgatttatctggtgtgctagaagagcggcgaacacttcccgttatctcttcaatcgttggggcattgtggccgaatccgatcgatcgac	actggtgcgtcgtctgctcttcatcgctgggatcaagtacatgtagtgcgccacgagcaaaatgagttagaacacaacaccagataaatcattttgctcgtgtgcgagagagaccattacaaataggtctcgttggtgaggctgcacaaccaaccaggaaacccgttttttctgacgacacgagcaaaatgatttatctggtgtgctagaagagcggcgaacacttcccg
19806	10F	actggtgcgtcgtct	10R	ggcgaacacttcccg	cacgagcaaaatga	g	tta	gaacacaacaccaga	taa	a	tcattttgctcgtg	ta	gcgagagagaccattacaaataggtctcgttgg	atggcccgtgact	ccaaccaggaaacccgttttttctgacg	tacacgagcaaaatgatttatctggtgt	caccaaagattgggtgttaatggttctgattgggtggaataaccga	actggtgcgtcgtctgctcttcatcgctgggatcaagtacatgtagtgcgccacgagcaaaatgagttagaacacaacaccagataaatcattttgctcgtgtagcgagagagaccattacaaataggtctcgttggatggcccgtgactccaaccaggaaacccgttttttctgacgtacacgagcaaaatgatttatctggtgtgctagaagagcggcgaacacttcccgcaccaaagattgggtgttaatggttctgattgggtggaataaccga	actggtgcgtcgtctgctcttcatcgctgggatcaagtacatgtagtgcgccacgagcaaaatgagttagaacacaacaccagataaatcattttgctcgtgtagcgagagagaccattacaaataggtctcgttggatggcccgtgactccaaccaggaaacccgttttttctgacgtacacgagcaaaatgatttatctggtgtgctagaagagcggcgaacacttcccg
19807	10F	actggtgcgtcgtct	10R	ggcgaacacttcccg	cacgagcaaaatga	g	tta	gaacacaacaccaga	taa	a	tcattttgctcgtg	taa	gcgagagagaccattacaaataggtctcgttgg	aaatcatccgcct	ccaaccaggaaacccgttttttctgacg	ttacacgagcaaaatgatttatctggtgt	aacgaaggcacggacgcaaacttagggcaaacttaccagggatg	actggtgcgtcgtctgctcttcatcgctgggatcaagtacatgtagtgcgccacgagcaaaatgagttagaacacaacaccagataaatcattttgctcgtgtaagcgagagagaccattacaaataggtctcgttggaaatcatccgcctccaaccaggaaacccgttttttctgacgttacacgagcaaaatgatttatctggtgtgctagaagagcggcgaacacttcccgaacgaaggcacggacgcaaacttagggcaaacttaccagggatg	actggtgcgtcgtctgctcttcatcgctgggatcaagtacatgtagtgcgccacgagcaaaatgagttagaacacaacaccagataaatcattttgctcgtgtaagcgagagagaccattacaaataggtctcgttggaaatcatccgcctccaaccaggaaacccgttttttctgacgttacacgagcaaaatgatttatctggtgtgctagaagagcggcgaacacttcccg
19808	10F	actggtgcgtcgtct	10R	ggcgaacacttcccg	cacgagcaaaatga	g	tta	gaacacaacaccaga	taa	a	tcattttgctcgtg	taat	gcgagagagaccattacaaataggtctcgttgg	acctaggagatgt	ccaaccaggaaacccgttttttctgacg	attacacgagcaaaatgatttatctggtgt	cgatgtatggttctcaagcccctctctcatagcgcatcggtg	actggtgcgtcgtctgctcttcatcgctgggatcaagtacatgtagtgcgccacgagcaaaatgagttagaacacaacaccagataaatcattttgctcgtgtaatgcgagagagaccattacaaataggtctcgttggacctaggagatgtccaaccaggaaacccgttttttctgacgattacacgagcaaaatgatttatctggtgtgctagaagagcggcgaacacttcccgcgatgtatggttctcaagcccctctctcatagcgcatcggtg	actggtgcgtcgtctgctcttcatcgctgggatcaagtacatgtagtgcgccacgagcaaaatgagttagaacacaacaccagataaatcattttgctcgtgtaatgcgagagagaccattacaaataggtctcgttggacctaggagatgtccaaccaggaaacccgttttttctgacgattacacgagcaaaatgatttatctggtgtgctagaagagcggcgaacacttcccg
19809	10F	actggtgcgtcgtct	10R	ggcgaacacttcccg	cacgagcaaaatga	g	tta	gaacacaaacacaccaga	taa	a	tcattttgctcgtg	t	gcgagagagaccattacaaataggtctcgttgg	cgggatcatgggt	ccaaccaggaaacccgttttttctgacg	acacgagcaaaatgatttatctggtgt	ctgtgcttccactgaataatggacagaccatcaccgcagtctatt	actggtgcgtcgtctgctcttcatcgctgggatcaagtacatgtagtgcgccacgagcaaaatgagttagaacacaaacacaccagataaatcattttgctcgtgtgcgagagagaccattacaaataggtctcgttggcgggatcatgggtccaaccaggaaacccgttttttctgacgacacgagcaaaatgatttatctggtgtgctagaagagcggcgaacacttcccgctgtgcttccactgaataatggacagaccatcaccgcagtctatt	actggtgcgtcgtctgctcttcatcgctgggatcaagtacatgtagtgcgccacgagcaaaatgagttagaacacaaacacaccagataaatcattttgctcgtgtgcgagagagaccattacaaataggtctcgttggcgggatcatgggtccaaccaggaaacccgttttttctgacgacacgagcaaaatgatttatctggtgtgctagaagagcggcgaacacttcccg
19810	10F	actggtgcgtcgtct	10R	ggcgaacacttcccg	cacgagcaaaatga	g	tta	gaacacaaacacaccaga	taa	a	tcattttgctcgtg	ta	gcgagagagaccattacaaataggtctcgttgg	atcggaggcatgt	ccaaccaggaaacccgttttttctgacg	tacacgagcaaaatgatttatctggtgt	accagaacccatctagtctgaacttgtttgatttgttggtggc	actggtgcgtcgtctgctcttcatcgctgggatcaagtacatgtagtgcgccacgagcaaaatgagttagaacacaaacacaccagataaatcattttgctcgtgtagcgagagagaccattacaaataggtctcgttggatcggaggcatgtccaaccaggaaacccgttttttctgacgtacacgagcaaaatgatttatctggtgtgctagaagagcggcgaacacttcccgaccagaacccatctagtctgaacttgtttgatttgttggtggc	actggtgcgtcgtctgctcttcatcgctgggatcaagtacatgtagtgcgccacgagcaaaatgagttagaacacaaacacaccagataaatcattttgctcgtgtagcgagagagaccattacaaataggtctcgttggatcggaggcatgtccaaccaggaaacccgttttttctgacgtacacgagcaaaatgatttatctggtgtgctagaagagcggcgaacacttcccg
19811	10F	actggtgcgtcgtct	10R	ggcgaacacttcccg	cacgagcaaaatga	g	tta	gaacacaaacacaccaga	taa	a	tcattttgctcgtg	taa	gcgagagagaccattacaaataggtctcgttgg	gttccccaagcgc	ccaaccaggaaacccgttttttctgacg	ttacacgagcaaaatgatttatctggtgt	gtacatgtggtgaagtgttttctcgtcccacgggctctatt	actggtgcgtcgtctgctcttcatcgctgggatcaagtacatgtagtgcgccacgagcaaaatgagttagaacacaaacacaccagataaatcattttgctcgtgtaagcgagagagaccattacaaataggtctcgttgggttccccaagcgcccaaccaggaaacccgttttttctgacgttacacgagcaaaatgatttatctggtgtgctagaagagcggcgaacacttcccggtacatgtggtgaagtgttttctcgtcccacgggctctatt	actggtgcgtcgtctgctcttcatcgctgggatcaagtacatgtagtgcgccacgagcaaaatgagttagaacacaaacacaccagataaatcattttgctcgtgtaagcgagagagaccattacaaataggtctcgttgggttccccaagcgcccaaccaggaaacccgttttttctgacgttacacgagcaaaatgatttatctggtgtgctagaagagcggcgaacacttcccg
19812	11F	agcgaaaccgtgcgt	11R	gggacgcgggagagt	cacgagcaaaatga	g	tta	gaacacaaacacaccaga	taa	a	tcattttgctcgtg	taat	gcgagagagaccattacaaataggtctcgttgg	atctctttccatg	ccaaccaggaaacccgttttttctgacg	attacacgagcaaaatgatttatctggtgt	agcgcgaagcatttcggacgttgctaagatttggcattt	agcgaaaccgtgcgtgctcttcatcgctgggatcaagtacatgtagtgcgccacgagcaaaatgagttagaacacaaacacaccagataaatcattttgctcgtgtaatgcgagagagaccattacaaataggtctcgttggatctctttccatgccaaccaggaaacccgttttttctgacgattacacgagcaaaatgatttatctggtgtgctagaagagcgggacgcgggagagtagcgcgaagcatttcggacgttgctaagatttggcattt	agcgaaaccgtgcgtgctcttcatcgctgggatcaagtacatgtagtgcgccacgagcaaaatgagttagaacacaaacacaccagataaatcattttgctcgtgtaatgcgagagagaccattacaaataggtctcgttggatctctttccatgccaaccaggaaacccgttttttctgacgattacacgagcaaaatgatttatctggtgtgctagaagagcgggacgcgggagagt
19813	10F	actggtgcgtcgtct	10R	ggcgaacacttcccg	cacgagcaaaatga	g	tta	gaacacaacaaacacaccaga	taa	a	tcattttgctcgtg	t	gcgagagagaccattacaaataggtctcgttgg	ctagcgtccgcat	ccaaccaggaaacccgttttttctgacg	acacgagcaaaatgatttatctggtgt	agccactgcgtattaagcagggtactccacccgcaccaagct	actggtgcgtcgtctgctcttcatcgctgggatcaagtacatgtagtgcgccacgagcaaaatgagttagaacacaacaaacacaccagataaatcattttgctcgtgtgcgagagagaccattacaaataggtctcgttggctagcgtccgcatccaaccaggaaacccgttttttctgacgacacgagcaaaatgatttatctggtgtgctagaagagcggcgaacacttcccgagccactgcgtattaagcagggtactccacccgcaccaagct	actggtgcgtcgtctgctcttcatcgctgggatcaagtacatgtagtgcgccacgagcaaaatgagttagaacacaacaaacacaccagataaatcattttgctcgtgtgcgagagagaccattacaaataggtctcgttggctagcgtccgcatccaaccaggaaacccgttttttctgacgacacgagcaaaatgatttatctggtgtgctagaagagcggcgaacacttcccg
19814	11F	agcgaaaccgtgcgt	11R	gggacgcgggagagt	cacgagcaaaatga	g	tta	gaacacaacaaacacaccaga	taa	a	tcattttgctcgtg	ta	gcgagagagaccattacaaataggtctcgttgg	aggaacttcattc	ccaaccaggaaacccgttttttctgacg	tacacgagcaaaatgatttatctggtgt	gcttagcgaatttaagatcgtcttattcagccacaatgtc	agcgaaaccgtgcgtgctcttcatcgctgggatcaagtacatgtagtgcgccacgagcaaaatgagttagaacacaacaaacacaccagataaatcattttgctcgtgtagcgagagagaccattacaaataggtctcgttggaggaacttcattcccaaccaggaaacccgttttttctgacgtacacgagcaaaatgatttatctggtgtgctagaagagcgggacgcgggagagtgcttagcgaatttaagatcgtcttattcagccacaatgtc	agcgaaaccgtgcgtgctcttcatcgctgggatcaagtacatgtagtgcgccacgagcaaaatgagttagaacacaacaaacacaccagataaatcattttgctcgtgtagcgagagagaccattacaaataggtctcgttggaggaacttcattcccaaccaggaaacccgttttttctgacgtacacgagcaaaatgatttatctggtgtgctagaagagcgggacgcgggagagt
19815	11F	agcgaaaccgtgcgt	11R	gggacgcgggagagt	cacgagcaaaatga	g	tta	gaacacaacaaacacaccaga	taa	a	tcattttgctcgtg	taa	gcgagagagaccattacaaataggtctcgttgg	ccaattaataagg	ccaaccaggaaacccgttttttctgacg	ttacacgagcaaaatgatttatctggtgt	agggccaaggcactggttgtctccgcaatgtaatcttt	agcgaaaccgtgcgtgctcttcatcgctgggatcaagtacatgtagtgcgccacgagcaaaatgagttagaacacaacaaacacaccagataaatcattttgctcgtgtaagcgagagagaccattacaaataggtctcgttggccaattaataaggccaaccaggaaacccgttttttctgacgttacacgagcaaaatgatttatctggtgtgctagaagagcgggacgcgggagagtagggccaaggcactggttgtctccgcaatgtaatcttt	agcgaaaccgtgcgtgctcttcatcgctgggatcaagtacatgtagtgcgccacgagcaaaatgagttagaacacaacaaacacaccagataaatcattttgctcgtgtaagcgagagagaccattacaaataggtctcgttggccaattaataaggccaaccaggaaacccgttttttctgacgttacacgagcaaaatgatttatctggtgtgctagaagagcgggacgcgggagagt
19816	11F	agcgaaaccgtgcgt	11R	gggacgcgggagagt	cacgagcaaaatga	g	tta	gaacacaacaaacacaccaga	taa	a	tcattttgctcgtg	taat	gcgagagagaccattacaaataggtctcgttgg	tgttagtcttgaa	ccaaccaggaaacccgttttttctgacg	attacacgagcaaaatgatttatctggtgt	ctatagtctgcgctgaacacatcctaatgaaaaaac	agcgaaaccgtgcgtgctcttcatcgctgggatcaagtacatgtagtgcgccacgagcaaaatgagttagaacacaacaaacacaccagataaatcattttgctcgtgtaatgcgagagagaccattacaaataggtctcgttggtgttagtcttgaaccaaccaggaaacccgttttttctgacgattacacgagcaaaatgatttatctggtgtgctagaagagcgggacgcgggagagtctatagtctgcgctgaacacatcctaatgaaaaaac	agcgaaaccgtgcgtgctcttcatcgctgggatcaagtacatgtagtgcgccacgagcaaaatgagttagaacacaacaaacacaccagataaatcattttgctcgtgtaatgcgagagagaccattacaaataggtctcgttggtgttagtcttgaaccaaccaggaaacccgttttttctgacgattacacgagcaaaatgatttatctggtgtgctagaagagcgggacgcgggagagt
19817	11F	agcgaaaccgtgcgt	11R	gggacgcgggagagt	cacgagcaaaatga	g	tta	gaacacaacaacaaacacaccaga	taa	a	tcattttgctcgtg	t	gcgagagagaccattacaaataggtctcgttgg	accctcaggggag	ccaaccaggaaacccgttttttctgacg	acacgagcaaaatgatttatctggtgt	ggaaggcttcatgtcccactcaaggacacgcctgacctc	agcgaaaccgtgcgtgctcttcatcgctgggatcaagtacatgtagtgcgccacgagcaaaatgagttagaacacaacaacaaacacaccagataaatcattttgctcgtgtgcgagagagaccattacaaataggtctcgttggaccctcaggggagccaaccaggaaacccgttttttctgacgacacgagcaaaatgatttatctggtgtgctagaagagcgggacgcgggagagtggaaggcttcatgtcccactcaaggacacgcctgacctc	agcgaaaccgtgcgtgctcttcatcgctgggatcaagtacatgtagtgcgccacgagcaaaatgagttagaacacaacaacaaacacaccagataaatcattttgctcgtgtgcgagagagaccattacaaataggtctcgttggaccctcaggggagccaaccaggaaacccgttttttctgacgacacgagcaaaatgatttatctggtgtgctagaagagcgggacgcgggagagt
19818	11F	agcgaaaccgtgcgt	11R	gggacgcgggagagt	cacgagcaaaatga	g	tta	gaacacaacaacaaacacaccaga	taa	a	tcattttgctcgtg	ta	gcgagagagaccattacaaataggtctcgttgg	agtcgaagctccg	ccaaccaggaaacccgttttttctgacg	tacacgagcaaaatgatttatctggtgt	cggtatattttagttctgtgctgtgcttattattgca	agcgaaaccgtgcgtgctcttcatcgctgggatcaagtacatgtagtgcgccacgagcaaaatgagttagaacacaacaacaaacacaccagataaatcattttgctcgtgtagcgagagagaccattacaaataggtctcgttggagtcgaagctccgccaaccaggaaacccgttttttctgacgtacacgagcaaaatgatttatctggtgtgctagaagagcgggacgcgggagagtcggtatattttagttctgtgctgtgcttattattgca	agcgaaaccgtgcgtgctcttcatcgctgggatcaagtacatgtagtgcgccacgagcaaaatgagttagaacacaacaacaaacacaccagataaatcattttgctcgtgtagcgagagagaccattacaaataggtctcgttggagtcgaagctccgccaaccaggaaacccgttttttctgacgtacacgagcaaaatgatttatctggtgtgctagaagagcgggacgcgggagagt
19819	11F	agcgaaaccgtgcgt	11R	gggacgcgggagagt	cacgagcaaaatga	g	tta	gaacacaacaacaaacacaccaga	taa	a	tcattttgctcgtg	taa	gcgagagagaccattacaaataggtctcgttgg	cccctaaccgagc	ccaaccaggaaacccgttttttctgacg	ttacacgagcaaaatgatttatctggtgt	gacgtacttggcggtgctaatctcgactagtcatt	agcgaaaccgtgcgtgctcttcatcgctgggatcaagtacatgtagtgcgccacgagcaaaatgagttagaacacaacaacaaacacaccagataaatcattttgctcgtgtaagcgagagagaccattacaaataggtctcgttggcccctaaccgagcccaaccaggaaacccgttttttctgacgttacacgagcaaaatgatttatctggtgtgctagaagagcgggacgcgggagagtgacgtacttggcggtgctaatctcgactagtcatt	agcgaaaccgtgcgtgctcttcatcgctgggatcaagtacatgtagtgcgccacgagcaaaatgagttagaacacaacaacaaacacaccagataaatcattttgctcgtgtaagcgagagagaccattacaaataggtctcgttggcccctaaccgagcccaaccaggaaacccgttttttctgacgttacacgagcaaaatgatttatctggtgtgctagaagagcgggacgcgggagagt
19820	11F	agcgaaaccgtgcgt	11R	gggacgcgggagagt	cacgagcaaaatga	g	tta	gaacacaacaacaaacacaccaga	taa	a	tcattttgctcgtg	taat	gcgagagagaccattacaaataggtctcgttgg	gaagtgaatcagt	ccaaccaggaaacccgttttttctgacg	attacacgagcaaaatgatttatctggtgt	agagggccgtgctcctagccaagagtccctaaa	agcgaaaccgtgcgtgctcttcatcgctgggatcaagtacatgtagtgcgccacgagcaaaatgagttagaacacaacaacaaacacaccagataaatcattttgctcgtgtaatgcgagagagaccattacaaataggtctcgttgggaagtgaatcagtccaaccaggaaacccgttttttctgacgattacacgagcaaaatgatttatctggtgtgctagaagagcgggacgcgggagagtagagggccgtgctcctagccaagagtccctaaa	agcgaaaccgtgcgtgctcttcatcgctgggatcaagtacatgtagtgcgccacgagcaaaatgagttagaacacaacaacaaacacaccagataaatcattttgctcgtgtaatgcgagagagaccattacaaataggtctcgttgggaagtgaatcagtccaaccaggaaacccgttttttctgacgattacacgagcaaaatgatttatctggtgtgctagaagagcgggacgcgggagagt
19821	10F	actggtgcgtcgtct	10R	ggcgaacacttcccg	cacgagcaaaatga	g	ttta	gaacacaccaga	taaa	a	tcattttgctcgtg	t	gcgagagagaccattacaaataggtctcgttgg	ctcaaacgcaaaa	ccaaccaggaaacccgttttttctgacg	acacgagcaaaatgattttatctggtgt	gagcatgtacgaccccaacagactcggaagtgtcgggacgtaggtgcc	actggtgcgtcgtctgctcttcatcgctgggatcaagtacatgtagtgcgccacgagcaaaatgagtttagaacacaccagataaaatcattttgctcgtgtgcgagagagaccattacaaataggtctcgttggctcaaacgcaaaaccaaccaggaaacccgttttttctgacgacacgagcaaaatgattttatctggtgtgctagaagagcggcgaacacttcccggagcatgtacgaccccaacagactcggaagtgtcgggacgtaggtgcc	actggtgcgtcgtctgctcttcatcgctgggatcaagtacatgtagtgcgccacgagcaaaatgagtttagaacacaccagataaaatcattttgctcgtgtgcgagagagaccattacaaataggtctcgttggctcaaacgcaaaaccaaccaggaaacccgttttttctgacgacacgagcaaaatgattttatctggtgtgctagaagagcggcgaacacttcccg
19822	10F	actggtgcgtcgtct	10R	ggcgaacacttcccg	cacgagcaaaatga	g	ttta	gaacacaccaga	taaa	a	tcattttgctcgtg	ta	gcgagagagaccattacaaataggtctcgttgg	gtttcctgtgcgc	ccaaccaggaaacccgttttttctgacg	tacacgagcaaaatgattttatctggtgt	gtgggggccgcggctagtgccgctcatgcaataagttatacatctg	actggtgcgtcgtctgctcttcatcgctgggatcaagtacatgtagtgcgccacgagcaaaatgagtttagaacacaccagataaaatcattttgctcgtgtagcgagagagaccattacaaataggtctcgttgggtttcctgtgcgcccaaccaggaaacccgttttttctgacgtacacgagcaaaatgattttatctggtgtgctagaagagcggcgaacacttcccggtgggggccgcggctagtgccgctcatgcaataagttatacatctg	actggtgcgtcgtctgctcttcatcgctgggatcaagtacatgtagtgcgccacgagcaaaatgagtttagaacacaccagataaaatcattttgctcgtgtagcgagagagaccattacaaataggtctcgttgggtttcctgtgcgcccaaccaggaaacccgttttttctgacgtacacgagcaaaatgattttatctggtgtgctagaagagcggcgaacacttcccg
19823	10F	actggtgcgtcgtct	10R	ggcgaacacttcccg	cacgagcaaaatga	g	ttta	gaacacaccaga	taaa	a	tcattttgctcgtg	taa	gcgagagagaccattacaaataggtctcgttgg	acgcaataaccga	ccaaccaggaaacccgttttttctgacg	ttacacgagcaaaatgattttatctggtgt	acatacggtagctctcctctcagaggaaagcaactcaagttatc	actggtgcgtcgtctgctcttcatcgctgggatcaagtacatgtagtgcgccacgagcaaaatgagtttagaacacaccagataaaatcattttgctcgtgtaagcgagagagaccattacaaataggtctcgttggacgcaataaccgaccaaccaggaaacccgttttttctgacgttacacgagcaaaatgattttatctggtgtgctagaagagcggcgaacacttcccgacatacggtagctctcctctcagaggaaagcaactcaagttatc	actggtgcgtcgtctgctcttcatcgctgggatcaagtacatgtagtgcgccacgagcaaaatgagtttagaacacaccagataaaatcattttgctcgtgtaagcgagagagaccattacaaataggtctcgttggacgcaataaccgaccaaccaggaaacccgttttttctgacgttacacgagcaaaatgattttatctggtgtgctagaagagcggcgaacacttcccg
19824	10F	actggtgcgtcgtct	10R	ggcgaacacttcccg	cacgagcaaaatga	g	ttta	gaacacaccaga	taaa	a	tcattttgctcgtg	taat	gcgagagagaccattacaaataggtctcgttgg	caggatagcatat	ccaaccaggaaacccgttttttctgacg	attacacgagcaaaatgattttatctggtgt	cctatacagagatcctaagccatcgcgggggagatttgctga	actggtgcgtcgtctgctcttcatcgctgggatcaagtacatgtagtgcgccacgagcaaaatgagtttagaacacaccagataaaatcattttgctcgtgtaatgcgagagagaccattacaaataggtctcgttggcaggatagcatatccaaccaggaaacccgttttttctgacgattacacgagcaaaatgattttatctggtgtgctagaagagcggcgaacacttcccgcctatacagagatcctaagccatcgcgggggagatttgctga	actggtgcgtcgtctgctcttcatcgctgggatcaagtacatgtagtgcgccacgagcaaaatgagtttagaacacaccagataaaatcattttgctcgtgtaatgcgagagagaccattacaaataggtctcgttggcaggatagcatatccaaccaggaaacccgttttttctgacgattacacgagcaaaatgattttatctggtgtgctagaagagcggcgaacacttcccg
19825	10F	actggtgcgtcgtct	10R	ggcgaacacttcccg	cacgagcaaaatga	g	ttta	gaacacaacaccaga	taaa	a	tcattttgctcgtg	t	gcgagagagaccattacaaataggtctcgttgg	gtaacgcaacgca	ccaaccaggaaacccgttttttctgacg	acacgagcaaaatgattttatctggtgt	attagagtccttcgcagcagagaaccaacgactaccggtatgtag	actggtgcgtcgtctgctcttcatcgctgggatcaagtacatgtagtgcgccacgagcaaaatgagtttagaacacaacaccagataaaatcattttgctcgtgtgcgagagagaccattacaaataggtctcgttgggtaacgcaacgcaccaaccaggaaacccgttttttctgacgacacgagcaaaatgattttatctggtgtgctagaagagcggcgaacacttcccgattagagtccttcgcagcagagaaccaacgactaccggtatgtag	actggtgcgtcgtctgctcttcatcgctgggatcaagtacatgtagtgcgccacgagcaaaatgagtttagaacacaacaccagataaaatcattttgctcgtgtgcgagagagaccattacaaataggtctcgttgggtaacgcaacgcaccaaccaggaaacccgttttttctgacgacacgagcaaaatgattttatctggtgtgctagaagagcggcgaacacttcccg
19826	10F	actggtgcgtcgtct	10R	ggcgaacacttcccg	cacgagcaaaatga	g	ttta	gaacacaacaccaga	taaa	a	tcattttgctcgtg	ta	gcgagagagaccattacaaataggtctcgttgg	caggtgccccagt	ccaaccaggaaacccgttttttctgacg	tacacgagcaaaatgattttatctggtgt	ttcaataacttcgccgttttacgtggtatatctagctaagact	actggtgcgtcgtctgctcttcatcgctgggatcaagtacatgtagtgcgccacgagcaaaatgagtttagaacacaacaccagataaaatcattttgctcgtgtagcgagagagaccattacaaataggtctcgttggcaggtgccccagtccaaccaggaaacccgttttttctgacgtacacgagcaaaatgattttatctggtgtgctagaagagcggcgaacacttcccgttcaataacttcgccgttttacgtggtatatctagctaagact	actggtgcgtcgtctgctcttcatcgctgggatcaagtacatgtagtgcgccacgagcaaaatgagtttagaacacaacaccagataaaatcattttgctcgtgtagcgagagagaccattacaaataggtctcgttggcaggtgccccagtccaaccaggaaacccgttttttctgacgtacacgagcaaaatgattttatctggtgtgctagaagagcggcgaacacttcccg
19827	10F	actggtgcgtcgtct	10R	ggcgaacacttcccg	cacgagcaaaatga	g	ttta	gaacacaacaccaga	taaa	a	tcattttgctcgtg	taa	gcgagagagaccattacaaataggtctcgttgg	ggtcggagagtat	ccaaccaggaaacccgttttttctgacg	ttacacgagcaaaatgattttatctggtgt	ctgcggatatatacggagttccacgtgaaaagggcaagtgg	actggtgcgtcgtctgctcttcatcgctgggatcaagtacatgtagtgcgccacgagcaaaatgagtttagaacacaacaccagataaaatcattttgctcgtgtaagcgagagagaccattacaaataggtctcgttggggtcggagagtatccaaccaggaaacccgttttttctgacgttacacgagcaaaatgattttatctggtgtgctagaagagcggcgaacacttcccgctgcggatatatacggagttccacgtgaaaagggcaagtgg	actggtgcgtcgtctgctcttcatcgctgggatcaagtacatgtagtgcgccacgagcaaaatgagtttagaacacaacaccagataaaatcattttgctcgtgtaagcgagagagaccattacaaataggtctcgttggggtcggagagtatccaaccaggaaacccgttttttctgacgttacacgagcaaaatgattttatctggtgtgctagaagagcggcgaacacttcccg
19828	11F	agcgaaaccgtgcgt	11R	gggacgcgggagagt	cacgagcaaaatga	g	ttta	gaacacaacaccaga	taaa	a	tcattttgctcgtg	taat	gcgagagagaccattacaaataggtctcgttgg	ccatctgtgagct	ccaaccaggaaacccgttttttctgacg	attacacgagcaaaatgattttatctggtgt	ggctctaccaataccccttgcgagtatacttccaagcct	agcgaaaccgtgcgtgctcttcatcgctgggatcaagtacatgtagtgcgccacgagcaaaatgagtttagaacacaacaccagataaaatcattttgctcgtgtaatgcgagagagaccattacaaataggtctcgttggccatctgtgagctccaaccaggaaacccgttttttctgacgattacacgagcaaaatgattttatctggtgtgctagaagagcgggacgcgggagagtggctctaccaataccccttgcgagtatacttccaagcct	agcgaaaccgtgcgtgctcttcatcgctgggatcaagtacatgtagtgcgccacgagcaaaatgagtttagaacacaacaccagataaaatcattttgctcgtgtaatgcgagagagaccattacaaataggtctcgttggccatctgtgagctccaaccaggaaacccgttttttctgacgattacacgagcaaaatgattttatctggtgtgctagaagagcgggacgcgggagagt
19829	10F	actggtgcgtcgtct	10R	ggcgaacacttcccg	cacgagcaaaatga	g	ttta	gaacacaaacacaccaga	taaa	a	tcattttgctcgtg	t	gcgagagagaccattacaaataggtctcgttgg	aagtttggggagc	ccaaccaggaaacccgttttttctgacg	acacgagcaaaatgattttatctggtgt	atgctcaccccagagggttcggcagagatcgctgcccccttc	actggtgcgtcgtctgctcttcatcgctgggatcaagtacatgtagtgcgccacgagcaaaatgagtttagaacacaaacacaccagataaaatcattttgctcgtgtgcgagagagaccattacaaataggtctcgttggaagtttggggagcccaaccaggaaacccgttttttctgacgacacgagcaaaatgattttatctggtgtgctagaagagcggcgaacacttcccgatgctcaccccagagggttcggcagagatcgctgcccccttc	actggtgcgtcgtctgctcttcatcgctgggatcaagtacatgtagtgcgccacgagcaaaatgagtttagaacacaaacacaccagataaaatcattttgctcgtgtgcgagagagaccattacaaataggtctcgttggaagtttggggagcccaaccaggaaacccgttttttctgacgacacgagcaaaatgattttatctggtgtgctagaagagcggcgaacacttcccg
19830	11F	agcgaaaccgtgcgt	11R	gggacgcgggagagt	cacgagcaaaatga	g	ttta	gaacacaaacacaccaga	taaa	a	tcattttgctcgtg	ta	gcgagagagaccattacaaataggtctcgttgg	aatcataggcccc	ccaaccaggaaacccgttttttctgacg	tacacgagcaaaatgattttatctggtgt	tcgggcgtacactcggcggtaatatgcagagagtggcatt	agcgaaaccgtgcgtgctcttcatcgctgggatcaagtacatgtagtgcgccacgagcaaaatgagtttagaacacaaacacaccagataaaatcattttgctcgtgtagcgagagagaccattacaaataggtctcgttggaatcataggccccccaaccaggaaacccgttttttctgacgtacacgagcaaaatgattttatctggtgtgctagaagagcgggacgcgggagagttcgggcgtacactcggcggtaatatgcagagagtggcatt	agcgaaaccgtgcgtgctcttcatcgctgggatcaagtacatgtagtgcgccacgagcaaaatgagtttagaacacaaacacaccagataaaatcattttgctcgtgtagcgagagagaccattacaaataggtctcgttggaatcataggccccccaaccaggaaacccgttttttctgacgtacacgagcaaaatgattttatctggtgtgctagaagagcgggacgcgggagagt
19831	11F	agcgaaaccgtgcgt	11R	gggacgcgggagagt	cacgagcaaaatga	g	ttta	gaacacaaacacaccaga	taaa	a	tcattttgctcgtg	taa	gcgagagagaccattacaaataggtctcgttgg	gggagtttcagtc	ccaaccaggaaacccgttttttctgacg	ttacacgagcaaaatgattttatctggtgt	ttgggatgtctacttacctgcctcaacgtcccaacatt	agcgaaaccgtgcgtgctcttcatcgctgggatcaagtacatgtagtgcgccacgagcaaaatgagtttagaacacaaacacaccagataaaatcattttgctcgtgtaagcgagagagaccattacaaataggtctcgttgggggagtttcagtcccaaccaggaaacccgttttttctgacgttacacgagcaaaatgattttatctggtgtgctagaagagcgggacgcgggagagtttgggatgtctacttacctgcctcaacgtcccaacatt	agcgaaaccgtgcgtgctcttcatcgctgggatcaagtacatgtagtgcgccacgagcaaaatgagtttagaacacaaacacaccagataaaatcattttgctcgtgtaagcgagagagaccattacaaataggtctcgttgggggagtttcagtcccaaccaggaaacccgttttttctgacgttacacgagcaaaatgattttatctggtgtgctagaagagcgggacgcgggagagt
19832	11F	agcgaaaccgtgcgt	11R	gggacgcgggagagt	cacgagcaaaatga	g	ttta	gaacacaaacacaccaga	taaa	a	tcattttgctcgtg	taat	gcgagagagaccattacaaataggtctcgttgg	cgttagtcaggta	ccaaccaggaaacccgttttttctgacg	attacacgagcaaaatgattttatctggtgt	ctagtctgtggcacataccacgcacaggatgtactg	agcgaaaccgtgcgtgctcttcatcgctgggatcaagtacatgtagtgcgccacgagcaaaatgagtttagaacacaaacacaccagataaaatcattttgctcgtgtaatgcgagagagaccattacaaataggtctcgttggcgttagtcaggtaccaaccaggaaacccgttttttctgacgattacacgagcaaaatgattttatctggtgtgctagaagagcgggacgcgggagagtctagtctgtggcacataccacgcacaggatgtactg	agcgaaaccgtgcgtgctcttcatcgctgggatcaagtacatgtagtgcgccacgagcaaaatgagtttagaacacaaacacaccagataaaatcattttgctcgtgtaatgcgagagagaccattacaaataggtctcgttggcgttagtcaggtaccaaccaggaaacccgttttttctgacgattacacgagcaaaatgattttatctggtgtgctagaagagcgggacgcgggagagt
19833	11F	agcgaaaccgtgcgt	11R	gggacgcgggagagt	cacgagcaaaatga	g	ttta	gaacacaacaaacacaccaga	taaa	a	tcattttgctcgtg	t	gcgagagagaccattacaaataggtctcgttgg	aaagtatgcagaa	ccaaccaggaaacccgttttttctgacg	acacgagcaaaatgattttatctggtgt	gctcgggaaaggagtctctgccaagacactgcattcaca	agcgaaaccgtgcgtgctcttcatcgctgggatcaagtacatgtagtgcgccacgagcaaaatgagtttagaacacaacaaacacaccagataaaatcattttgctcgtgtgcgagagagaccattacaaataggtctcgttggaaagtatgcagaaccaaccaggaaacccgttttttctgacgacacgagcaaaatgattttatctggtgtgctagaagagcgggacgcgggagagtgctcgggaaaggagtctctgccaagacactgcattcaca	agcgaaaccgtgcgtgctcttcatcgctgggatcaagtacatgtagtgcgccacgagcaaaatgagtttagaacacaacaaacacaccagataaaatcattttgctcgtgtgcgagagagaccattacaaataggtctcgttggaaagtatgcagaaccaaccaggaaacccgttttttctgacgacacgagcaaaatgattttatctggtgtgctagaagagcgggacgcgggagagt
19834	11F	agcgaaaccgtgcgt	11R	gggacgcgggagagt	cacgagcaaaatga	g	ttta	gaacacaacaaacacaccaga	taaa	a	tcattttgctcgtg	ta	gcgagagagaccattacaaataggtctcgttgg	cagtaggagaaca	ccaaccaggaaacccgttttttctgacg	tacacgagcaaaatgattttatctggtgt	gccccgttagcgatacaattgtgctagtgttccacac	agcgaaaccgtgcgtgctcttcatcgctgggatcaagtacatgtagtgcgccacgagcaaaatgagtttagaacacaacaaacacaccagataaaatcattttgctcgtgtagcgagagagaccattacaaataggtctcgttggcagtaggagaacaccaaccaggaaacccgttttttctgacgtacacgagcaaaatgattttatctggtgtgctagaagagcgggacgcgggagagtgccccgttagcgatacaattgtgctagtgttccacac	agcgaaaccgtgcgtgctcttcatcgctgggatcaagtacatgtagtgcgccacgagcaaaatgagtttagaacacaacaaacacaccagataaaatcattttgctcgtgtagcgagagagaccattacaaataggtctcgttggcagtaggagaacaccaaccaggaaacccgttttttctgacgtacacgagcaaaatgattttatctggtgtgctagaagagcgggacgcgggagagt
19835	11F	agcgaaaccgtgcgt	11R	gggacgcgggagagt	cacgagcaaaatga	g	ttta	gaacacaacaaacacaccaga	taaa	a	tcattttgctcgtg	taa	gcgagagagaccattacaaataggtctcgttgg	atttacagtcgat	ccaaccaggaaacccgttttttctgacg	ttacacgagcaaaatgattttatctggtgt	ggaacagtgtgattcacgcgaagattgataattcg	agcgaaaccgtgcgtgctcttcatcgctgggatcaagtacatgtagtgcgccacgagcaaaatgagtttagaacacaacaaacacaccagataaaatcattttgctcgtgtaagcgagagagaccattacaaataggtctcgttggatttacagtcgatccaaccaggaaacccgttttttctgacgttacacgagcaaaatgattttatctggtgtgctagaagagcgggacgcgggagagtggaacagtgtgattcacgcgaagattgataattcg	agcgaaaccgtgcgtgctcttcatcgctgggatcaagtacatgtagtgcgccacgagcaaaatgagtttagaacacaacaaacacaccagataaaatcattttgctcgtgtaagcgagagagaccattacaaataggtctcgttggatttacagtcgatccaaccaggaaacccgttttttctgacgttacacgagcaaaatgattttatctggtgtgctagaagagcgggacgcgggagagt
19836	11F	agcgaaaccgtgcgt	11R	gggacgcgggagagt	cacgagcaaaatga	g	ttta	gaacacaacaaacacaccaga	taaa	a	tcattttgctcgtg	taat	gcgagagagaccattacaaataggtctcgttgg	atcctcgcgggac	ccaaccaggaaacccgttttttctgacg	attacacgagcaaaatgattttatctggtgt	ataatagaggcagcgagagccgcgagttcggct	agcgaaaccgtgcgtgctcttcatcgctgggatcaagtacatgtagtgcgccacgagcaaaatgagtttagaacacaacaaacacaccagataaaatcattttgctcgtgtaatgcgagagagaccattacaaataggtctcgttggatcctcgcgggacccaaccaggaaacccgttttttctgacgattacacgagcaaaatgattttatctggtgtgctagaagagcgggacgcgggagagtataatagaggcagcgagagccgcgagttcggct	agcgaaaccgtgcgtgctcttcatcgctgggatcaagtacatgtagtgcgccacgagcaaaatgagtttagaacacaacaaacacaccagataaaatcattttgctcgtgtaatgcgagagagaccattacaaataggtctcgttggatcctcgcgggacccaaccaggaaacccgttttttctgacgattacacgagcaaaatgattttatctggtgtgctagaagagcgggacgcgggagagt
19837	11F	agcgaaaccgtgcgt	11R	gggacgcgggagagt	cacgagcaaaatga	g	ttta	gaacacaacaacaaacacaccaga	taaa	a	tcattttgctcgtg	t	gcgagagagaccattacaaataggtctcgttgg	acatgtaaacgga	ccaaccaggaaacccgttttttctgacg	acacgagcaaaatgattttatctggtgt	tagtatctgaattttctttgctctgcccaatcgcta	agcgaaaccgtgcgtgctcttcatcgctgggatcaagtacatgtagtgcgccacgagcaaaatgagtttagaacacaacaacaaacacaccagataaaatcattttgctcgtgtgcgagagagaccattacaaataggtctcgttggacatgtaaacggaccaaccaggaaacccgttttttctgacgacacgagcaaaatgattttatctggtgtgctagaagagcgggacgcgggagagttagtatctgaattttctttgctctgcccaatcgcta	agcgaaaccgtgcgtgctcttcatcgctgggatcaagtacatgtagtgcgccacgagcaaaatgagtttagaacacaacaacaaacacaccagataaaatcattttgctcgtgtgcgagagagaccattacaaataggtctcgttggacatgtaaacggaccaaccaggaaacccgttttttctgacgacacgagcaaaatgattttatctggtgtgctagaagagcgggacgcgggagagt
19838	11F	agcgaaaccgtgcgt	11R	gggacgcgggagagt	cacgagcaaaatga	g	ttta	gaacacaacaacaaacacaccaga	taaa	a	tcattttgctcgtg	ta	gcgagagagaccattacaaataggtctcgttgg	agcgagtatgata	ccaaccaggaaacccgttttttctgacg	tacacgagcaaaatgattttatctggtgt	tcgatagaaggaacccgatgcgtcatacctggtc	agcgaaaccgtgcgtgctcttcatcgctgggatcaagtacatgtagtgcgccacgagcaaaatgagtttagaacacaacaacaaacacaccagataaaatcattttgctcgtgtagcgagagagaccattacaaataggtctcgttggagcgagtatgataccaaccaggaaacccgttttttctgacgtacacgagcaaaatgattttatctggtgtgctagaagagcgggacgcgggagagttcgatagaaggaacccgatgcgtcatacctggtc	agcgaaaccgtgcgtgctcttcatcgctgggatcaagtacatgtagtgcgccacgagcaaaatgagtttagaacacaacaacaaacacaccagataaaatcattttgctcgtgtagcgagagagaccattacaaataggtctcgttggagcgagtatgataccaaccaggaaacccgttttttctgacgtacacgagcaaaatgattttatctggtgtgctagaagagcgggacgcgggagagt
19839	11F	agcgaaaccgtgcgt	11R	gggacgcgggagagt	cacgagcaaaatga	g	ttta	gaacacaacaacaaacacaccaga	taaa	a	tcattttgctcgtg	taa	gcgagagagaccattacaaataggtctcgttgg	tgacgtagcctgg	ccaaccaggaaacccgttttttctgacg	ttacacgagcaaaatgattttatctggtgt	ttacaggttaacagcccacgtcgttcaacaga	agcgaaaccgtgcgtgctcttcatcgctgggatcaagtacatgtagtgcgccacgagcaaaatgagtttagaacacaacaacaaacacaccagataaaatcattttgctcgtgtaagcgagagagaccattacaaataggtctcgttggtgacgtagcctggccaaccaggaaacccgttttttctgacgttacacgagcaaaatgattttatctggtgtgctagaagagcgggacgcgggagagtttacaggttaacagcccacgtcgttcaacaga	agcgaaaccgtgcgtgctcttcatcgctgggatcaagtacatgtagtgcgccacgagcaaaatgagtttagaacacaacaacaaacacaccagataaaatcattttgctcgtgtaagcgagagagaccattacaaataggtctcgttggtgacgtagcctggccaaccaggaaacccgttttttctgacgttacacgagcaaaatgattttatctggtgtgctagaagagcgggacgcgggagagt
19840	11F	agcgaaaccgtgcgt	11R	gggacgcgggagagt	cacgagcaaaatga	g	ttta	gaacacaacaacaaacacaccaga	taaa	a	tcattttgctcgtg	taat	gcgagagagaccattacaaataggtctcgttgg	gcaagcgggggaa	ccaaccaggaaacccgttttttctgacg	attacacgagcaaaatgattttatctggtgt	tcggaacagtggagtaccccacgcccgtaa	agcgaaaccgtgcgtgctcttcatcgctgggatcaagtacatgtagtgcgccacgagcaaaatgagtttagaacacaacaacaaacacaccagataaaatcattttgctcgtgtaatgcgagagagaccattacaaataggtctcgttgggcaagcgggggaaccaaccaggaaacccgttttttctgacgattacacgagcaaaatgattttatctggtgtgctagaagagcgggacgcgggagagttcggaacagtggagtaccccacgcccgtaa	agcgaaaccgtgcgtgctcttcatcgctgggatcaagtacatgtagtgcgccacgagcaaaatgagtttagaacacaacaacaaacacaccagataaaatcattttgctcgtgtaatgcgagagagaccattacaaataggtctcgttgggcaagcgggggaaccaaccaggaaacccgttttttctgacgattacacgagcaaaatgattttatctggtgtgctagaagagcgggacgcgggagagt
19841	10F	actggtgcgtcgtct	10R	ggcgaacacttcccg	cacgagcaaaatga	g	cttta	gaacacaccaga	taaag	a	tcattttgctcgtg	t	gcgagagagaccattacaaataggtctcgttgg	gtttgtgagtcgg	ccaaccaggaaacccgttttttctgacg	acacgagcaaaatgatctttatctggtgt	caaagacgtgaagcaagctaggtccctttggatctcaagtgcata	actggtgcgtcgtctgctcttcatcgctgggatcaagtacatgtagtgcgccacgagcaaaatgagctttagaacacaccagataaagatcattttgctcgtgtgcgagagagaccattacaaataggtctcgttgggtttgtgagtcggccaaccaggaaacccgttttttctgacgacacgagcaaaatgatctttatctggtgtgctagaagagcggcgaacacttcccgcaaagacgtgaagcaagctaggtccctttggatctcaagtgcata	actggtgcgtcgtctgctcttcatcgctgggatcaagtacatgtagtgcgccacgagcaaaatgagctttagaacacaccagataaagatcattttgctcgtgtgcgagagagaccattacaaataggtctcgttgggtttgtgagtcggccaaccaggaaacccgttttttctgacgacacgagcaaaatgatctttatctggtgtgctagaagagcggcgaacacttcccg
19842	10F	actggtgcgtcgtct	10R	ggcgaacacttcccg	cacgagcaaaatga	g	cttta	gaacacaccaga	taaag	a	tcattttgctcgtg	ta	gcgagagagaccattacaaataggtctcgttgg	gagtctgaatggc	ccaaccaggaaacccgttttttctgacg	tacacgagcaaaatgatctttatctggtgt	attgcggaaaaaagcagttttactaccgtatgtcgaaacctct	actggtgcgtcgtctgctcttcatcgctgggatcaagtacatgtagtgcgccacgagcaaaatgagctttagaacacaccagataaagatcattttgctcgtgtagcgagagagaccattacaaataggtctcgttgggagtctgaatggcccaaccaggaaacccgttttttctgacgtacacgagcaaaatgatctttatctggtgtgctagaagagcggcgaacacttcccgattgcggaaaaaagcagttttactaccgtatgtcgaaacctct	actggtgcgtcgtctgctcttcatcgctgggatcaagtacatgtagtgcgccacgagcaaaatgagctttagaacacaccagataaagatcattttgctcgtgtagcgagagagaccattacaaataggtctcgttgggagtctgaatggcccaaccaggaaacccgttttttctgacgtacacgagcaaaatgatctttatctggtgtgctagaagagcggcgaacacttcccg
19843	10F	actggtgcgtcgtct	10R	ggcgaacacttcccg	cacgagcaaaatga	g	cttta	gaacacaccaga	taaag	a	tcattttgctcgtg	taa	gcgagagagaccattacaaataggtctcgttgg	tcggtaggtacgc	ccaaccaggaaacccgttttttctgacg	ttacacgagcaaaatgatctttatctggtgt	gggagtgggccgtcgagtacttcccgacggtaatttcatcc	actggtgcgtcgtctgctcttcatcgctgggatcaagtacatgtagtgcgccacgagcaaaatgagctttagaacacaccagataaagatcattttgctcgtgtaagcgagagagaccattacaaataggtctcgttggtcggtaggtacgcccaaccaggaaacccgttttttctgacgttacacgagcaaaatgatctttatctggtgtgctagaagagcggcgaacacttcccggggagtgggccgtcgagtacttcccgacggtaatttcatcc	actggtgcgtcgtctgctcttcatcgctgggatcaagtacatgtagtgcgccacgagcaaaatgagctttagaacacaccagataaagatcattttgctcgtgtaagcgagagagaccattacaaataggtctcgttggtcggtaggtacgcccaaccaggaaacccgttttttctgacgttacacgagcaaaatgatctttatctggtgtgctagaagagcggcgaacacttcccg
19844	11F	agcgaaaccgtgcgt	11R	gggacgcgggagagt	cacgagcaaaatga	g	cttta	gaacacaccaga	taaag	a	tcattttgctcgtg	taat	gcgagagagaccattacaaataggtctcgttgg	atgcatagacttc	ccaaccaggaaacccgttttttctgacg	attacacgagcaaaatgatctttatctggtgt	gggagcatcggtagcgcggcgtgcatacatgtcatgccg	agcgaaaccgtgcgtgctcttcatcgctgggatcaagtacatgtagtgcgccacgagcaaaatgagctttagaacacaccagataaagatcattttgctcgtgtaatgcgagagagaccattacaaataggtctcgttggatgcatagacttcccaaccaggaaacccgttttttctgacgattacacgagcaaaatgatctttatctggtgtgctagaagagcgggacgcgggagagtgggagcatcggtagcgcggcgtgcatacatgtcatgccg	agcgaaaccgtgcgtgctcttcatcgctgggatcaagtacatgtagtgcgccacgagcaaaatgagctttagaacacaccagataaagatcattttgctcgtgtaatgcgagagagaccattacaaataggtctcgttggatgcatagacttcccaaccaggaaacccgttttttctgacgattacacgagcaaaatgatctttatctggtgtgctagaagagcgggacgcgggagagt
19845	10F	actggtgcgtcgtct	10R	ggcgaacacttcccg	cacgagcaaaatga	g	cttta	gaacacaacaccaga	taaag	a	tcattttgctcgtg	t	gcgagagagaccattacaaataggtctcgttgg	tgtctaaccggta	ccaaccaggaaacccgttttttctgacg	acacgagcaaaatgatctttatctggtgt	tgtgcgaaagcgccatcacaggcaacaatcttgagataggag	actggtgcgtcgtctgctcttcatcgctgggatcaagtacatgtagtgcgccacgagcaaaatgagctttagaacacaacaccagataaagatcattttgctcgtgtgcgagagagaccattacaaataggtctcgttggtgtctaaccggtaccaaccaggaaacccgttttttctgacgacacgagcaaaatgatctttatctggtgtgctagaagagcggcgaacacttcccgtgtgcgaaagcgccatcacaggcaacaatcttgagataggag	actggtgcgtcgtctgctcttcatcgctgggatcaagtacatgtagtgcgccacgagcaaaatgagctttagaacacaacaccagataaagatcattttgctcgtgtgcgagagagaccattacaaataggtctcgttggtgtctaaccggtaccaaccaggaaacccgttttttctgacgacacgagcaaaatgatctttatctggtgtgctagaagagcggcgaacacttcccg
19846	11F	agcgaaaccgtgcgt	11R	gggacgcgggagagt	cacgagcaaaatga	g	cttta	gaacacaacaccaga	taaag	a	tcattttgctcgtg	ta	gcgagagagaccattacaaataggtctcgttgg	aacgatgcccaca	ccaaccaggaaacccgttttttctgacg	tacacgagcaaaatgatctttatctggtgt	tgggtggcatgtgtggattcgttcagttcggcgcgatgaa	agcgaaaccgtgcgtgctcttcatcgctgggatcaagtacatgtagtgcgccacgagcaaaatgagctttagaacacaacaccagataaagatcattttgctcgtgtagcgagagagaccattacaaataggtctcgttggaacgatgcccacaccaaccaggaaacccgttttttctgacgtacacgagcaaaatgatctttatctggtgtgctagaagagcgggacgcgggagagttgggtggcatgtgtggattcgttcagttcggcgcgatgaa	agcgaaaccgtgcgtgctcttcatcgctgggatcaagtacatgtagtgcgccacgagcaaaatgagctttagaacacaacaccagataaagatcattttgctcgtgtagcgagagagaccattacaaataggtctcgttggaacgatgcccacaccaaccaggaaacccgttttttctgacgtacacgagcaaaatgatctttatctggtgtgctagaagagcgggacgcgggagagt
19847	11F	agcgaaaccgtgcgt	11R	gggacgcgggagagt	cacgagcaaaatga	g	cttta	gaacacaacaccaga	taaag	a	tcattttgctcgtg	taa	gcgagagagaccattacaaataggtctcgttgg	acttttgaggggc	ccaaccaggaaacccgttttttctgacg	ttacacgagcaaaatgatctttatctggtgt	tattgctgtccctaaagcatggccacttaagttccatg	agcgaaaccgtgcgtgctcttcatcgctgggatcaagtacatgtagtgcgccacgagcaaaatgagctttagaacacaacaccagataaagatcattttgctcgtgtaagcgagagagaccattacaaataggtctcgttggacttttgaggggcccaaccaggaaacccgttttttctgacgttacacgagcaaaatgatctttatctggtgtgctagaagagcgggacgcgggagagttattgctgtccctaaagcatggccacttaagttccatg	agcgaaaccgtgcgtgctcttcatcgctgggatcaagtacatgtagtgcgccacgagcaaaatgagctttagaacacaacaccagataaagatcattttgctcgtgtaagcgagagagaccattacaaataggtctcgttggacttttgaggggcccaaccaggaaacccgttttttctgacgttacacgagcaaaatgatctttatctggtgtgctagaagagcgggacgcgggagagt
19848	11F	agcgaaaccgtgcgt	11R	gggacgcgggagagt	cacgagcaaaatga	g	cttta	gaacacaacaccaga	taaag	a	tcattttgctcgtg	taat	gcgagagagaccattacaaataggtctcgttgg	gttgcttgaactg	ccaaccaggaaacccgttttttctgacg	attacacgagcaaaatgatctttatctggtgt	tgtgcgtcggggcgggatgtaagctgatttgcctgg	agcgaaaccgtgcgtgctcttcatcgctgggatcaagtacatgtagtgcgccacgagcaaaatgagctttagaacacaacaccagataaagatcattttgctcgtgtaatgcgagagagaccattacaaataggtctcgttgggttgcttgaactgccaaccaggaaacccgttttttctgacgattacacgagcaaaatgatctttatctggtgtgctagaagagcgggacgcgggagagttgtgcgtcggggcgggatgtaagctgatttgcctgg	agcgaaaccgtgcgtgctcttcatcgctgggatcaagtacatgtagtgcgccacgagcaaaatgagctttagaacacaacaccagataaagatcattttgctcgtgtaatgcgagagagaccattacaaataggtctcgttgggttgcttgaactgccaaccaggaaacccgttttttctgacgattacacgagcaaaatgatctttatctggtgtgctagaagagcgggacgcgggagagt
19849	11F	agcgaaaccgtgcgt	11R	gggacgcgggagagt	cacgagcaaaatga	g	cttta	gaacacaaacacaccaga	taaag	a	tcattttgctcgtg	t	gcgagagagaccattacaaataggtctcgttgg	atatcgtctcctt	ccaaccaggaaacccgttttttctgacg	acacgagcaaaatgatctttatctggtgt	gaagttcaaatcagatggatgcggttccgtctaaaagtc	agcgaaaccgtgcgtgctcttcatcgctgggatcaagtacatgtagtgcgccacgagcaaaatgagctttagaacacaaacacaccagataaagatcattttgctcgtgtgcgagagagaccattacaaataggtctcgttggatatcgtctccttccaaccaggaaacccgttttttctgacgacacgagcaaaatgatctttatctggtgtgctagaagagcgggacgcgggagagtgaagttcaaatcagatggatgcggttccgtctaaaagtc	agcgaaaccgtgcgtgctcttcatcgctgggatcaagtacatgtagtgcgccacgagcaaaatgagctttagaacacaaacacaccagataaagatcattttgctcgtgtgcgagagagaccattacaaataggtctcgttggatatcgtctccttccaaccaggaaacccgttttttctgacgacacgagcaaaatgatctttatctggtgtgctagaagagcgggacgcgggagagt
19850	11F	agcgaaaccgtgcgt	11R	gggacgcgggagagt	cacgagcaaaatga	g	cttta	gaacacaaacacaccaga	taaag	a	tcattttgctcgtg	ta	gcgagagagaccattacaaataggtctcgttgg	acaccgcttcacg	ccaaccaggaaacccgttttttctgacg	tacacgagcaaaatgatctttatctggtgt	ggaggtttcgtgaagggcacctgagttctgaaattga	agcgaaaccgtgcgtgctcttcatcgctgggatcaagtacatgtagtgcgccacgagcaaaatgagctttagaacacaaacacaccagataaagatcattttgctcgtgtagcgagagagaccattacaaataggtctcgttggacaccgcttcacgccaaccaggaaacccgttttttctgacgtacacgagcaaaatgatctttatctggtgtgctagaagagcgggacgcgggagagtggaggtttcgtgaagggcacctgagttctgaaattga	agcgaaaccgtgcgtgctcttcatcgctgggatcaagtacatgtagtgcgccacgagcaaaatgagctttagaacacaaacacaccagataaagatcattttgctcgtgtagcgagagagaccattacaaataggtctcgttggacaccgcttcacgccaaccaggaaacccgttttttctgacgtacacgagcaaaatgatctttatctggtgtgctagaagagcgggacgcgggagagt
19851	11F	agcgaaaccgtgcgt	11R	gggacgcgggagagt	cacgagcaaaatga	g	cttta	gaacacaaacacaccaga	taaag	a	tcattttgctcgtg	taa	gcgagagagaccattacaaataggtctcgttgg	cacttgacacatg	ccaaccaggaaacccgttttttctgacg	ttacacgagcaaaatgatctttatctggtgt	ctgcctctaccccttctagtccggccaccgttgta	agcgaaaccgtgcgtgctcttcatcgctgggatcaagtacatgtagtgcgccacgagcaaaatgagctttagaacacaaacacaccagataaagatcattttgctcgtgtaagcgagagagaccattacaaataggtctcgttggcacttgacacatgccaaccaggaaacccgttttttctgacgttacacgagcaaaatgatctttatctggtgtgctagaagagcgggacgcgggagagtctgcctctaccccttctagtccggccaccgttgta	agcgaaaccgtgcgtgctcttcatcgctgggatcaagtacatgtagtgcgccacgagcaaaatgagctttagaacacaaacacaccagataaagatcattttgctcgtgtaagcgagagagaccattacaaataggtctcgttggcacttgacacatgccaaccaggaaacccgttttttctgacgttacacgagcaaaatgatctttatctggtgtgctagaagagcgggacgcgggagagt
19852	11F	agcgaaaccgtgcgt	11R	gggacgcgggagagt	cacgagcaaaatga	g	cttta	gaacacaaacacaccaga	taaag	a	tcattttgctcgtg	taat	gcgagagagaccattacaaataggtctcgttgg	tctacaacatggc	ccaaccaggaaacccgttttttctgacg	attacacgagcaaaatgatctttatctggtgt	gacggactgcagcccgcacaggtaactgtctcc	agcgaaaccgtgcgtgctcttcatcgctgggatcaagtacatgtagtgcgccacgagcaaaatgagctttagaacacaaacacaccagataaagatcattttgctcgtgtaatgcgagagagaccattacaaataggtctcgttggtctacaacatggcccaaccaggaaacccgttttttctgacgattacacgagcaaaatgatctttatctggtgtgctagaagagcgggacgcgggagagtgacggactgcagcccgcacaggtaactgtctcc	agcgaaaccgtgcgtgctcttcatcgctgggatcaagtacatgtagtgcgccacgagcaaaatgagctttagaacacaaacacaccagataaagatcattttgctcgtgtaatgcgagagagaccattacaaataggtctcgttggtctacaacatggcccaaccaggaaacccgttttttctgacgattacacgagcaaaatgatctttatctggtgtgctagaagagcgggacgcgggagagt
19853	11F	agcgaaaccgtgcgt	11R	gggacgcgggagagt	cacgagcaaaatga	g	cttta	gaacacaacaaacacaccaga	taaag	a	tcattttgctcgtg	t	gcgagagagaccattacaaataggtctcgttgg	acaattcacgaac	ccaaccaggaaacccgttttttctgacg	acacgagcaaaatgatctttatctggtgt	tccaatttaaaggtgtgcacactactagcggaagtt	agcgaaaccgtgcgtgctcttcatcgctgggatcaagtacatgtagtgcgccacgagcaaaatgagctttagaacacaacaaacacaccagataaagatcattttgctcgtgtgcgagagagaccattacaaataggtctcgttggacaattcacgaacccaaccaggaaacccgttttttctgacgacacgagcaaaatgatctttatctggtgtgctagaagagcgggacgcgggagagttccaatttaaaggtgtgcacactactagcggaagtt	agcgaaaccgtgcgtgctcttcatcgctgggatcaagtacatgtagtgcgccacgagcaaaatgagctttagaacacaacaaacacaccagataaagatcattttgctcgtgtgcgagagagaccattacaaataggtctcgttggacaattcacgaacccaaccaggaaacccgttttttctgacgacacgagcaaaatgatctttatctggtgtgctagaagagcgggacgcgggagagt
19854	11F	agcgaaaccgtgcgt	11R	gggacgcgggagagt	cacgagcaaaatga	g	cttta	gaacacaacaaacacaccaga	taaag	a	tcattttgctcgtg	ta	gcgagagagaccattacaaataggtctcgttgg	gtctactgtgaca	ccaaccaggaaacccgttttttctgacg	tacacgagcaaaatgatctttatctggtgt	atcggtttcattaaaacaaaggaaatgtaggcat	agcgaaaccgtgcgtgctcttcatcgctgggatcaagtacatgtagtgcgccacgagcaaaatgagctttagaacacaacaaacacaccagataaagatcattttgctcgtgtagcgagagagaccattacaaataggtctcgttgggtctactgtgacaccaaccaggaaacccgttttttctgacgtacacgagcaaaatgatctttatctggtgtgctagaagagcgggacgcgggagagtatcggtttcattaaaacaaaggaaatgtaggcat	agcgaaaccgtgcgtgctcttcatcgctgggatcaagtacatgtagtgcgccacgagcaaaatgagctttagaacacaacaaacacaccagataaagatcattttgctcgtgtagcgagagagaccattacaaataggtctcgttgggtctactgtgacaccaaccaggaaacccgttttttctgacgtacacgagcaaaatgatctttatctggtgtgctagaagagcgggacgcgggagagt
19855	11F	agcgaaaccgtgcgt	11R	gggacgcgggagagt	cacgagcaaaatga	g	cttta	gaacacaacaaacacaccaga	taaag	a	tcattttgctcgtg	taa	gcgagagagaccattacaaataggtctcgttgg	atgacttcgtctg	ccaaccaggaaacccgttttttctgacg	ttacacgagcaaaatgatctttatctggtgt	gtcggtttctactatacccagagcagtttggt	agcgaaaccgtgcgtgctcttcatcgctgggatcaagtacatgtagtgcgccacgagcaaaatgagctttagaacacaacaaacacaccagataaagatcattttgctcgtgtaagcgagagagaccattacaaataggtctcgttggatgacttcgtctgccaaccaggaaacccgttttttctgacgttacacgagcaaaatgatctttatctggtgtgctagaagagcgggacgcgggagagtgtcggtttctactatacccagagcagtttggt	agcgaaaccgtgcgtgctcttcatcgctgggatcaagtacatgtagtgcgccacgagcaaaatgagctttagaacacaacaaacacaccagataaagatcattttgctcgtgtaagcgagagagaccattacaaataggtctcgttggatgacttcgtctgccaaccaggaaacccgttttttctgacgttacacgagcaaaatgatctttatctggtgtgctagaagagcgggacgcgggagagt
19856	11F	agcgaaaccgtgcgt	11R	gggacgcgggagagt	cacgagcaaaatga	g	cttta	gaacacaacaaacacaccaga	taaag	a	tcattttgctcgtg	taat	gcgagagagaccattacaaataggtctcgttgg	cagttgttcaatt	ccaaccaggaaacccgttttttctgacg	attacacgagcaaaatgatctttatctggtgt	ggaaacttctacgtgttagctaaactcatt	agcgaaaccgtgcgtgctcttcatcgctgggatcaagtacatgtagtgcgccacgagcaaaatgagctttagaacacaacaaacacaccagataaagatcattttgctcgtgtaatgcgagagagaccattacaaataggtctcgttggcagttgttcaattccaaccaggaaacccgttttttctgacgattacacgagcaaaatgatctttatctggtgtgctagaagagcgggacgcgggagagtggaaacttctacgtgttagctaaactcatt	agcgaaaccgtgcgtgctcttcatcgctgggatcaagtacatgtagtgcgccacgagcaaaatgagctttagaacacaacaaacacaccagataaagatcattttgctcgtgtaatgcgagagagaccattacaaataggtctcgttggcagttgttcaattccaaccaggaaacccgttttttctgacgattacacgagcaaaatgatctttatctggtgtgctagaagagcgggacgcgggagagt
19857	11F	agcgaaaccgtgcgt	11R	gggacgcgggagagt	cacgagcaaaatga	g	cttta	gaacacaacaacaaacacaccaga	taaag	a	tcattttgctcgtg	t	gcgagagagaccattacaaataggtctcgttgg	cattgccattcgg	ccaaccaggaaacccgttttttctgacg	acacgagcaaaatgatctttatctggtgt	ttcatctccctcgcccactcttaactcatcgcc	agcgaaaccgtgcgtgctcttcatcgctgggatcaagtacatgtagtgcgccacgagcaaaatgagctttagaacacaacaacaaacacaccagataaagatcattttgctcgtgtgcgagagagaccattacaaataggtctcgttggcattgccattcggccaaccaggaaacccgttttttctgacgacacgagcaaaatgatctttatctggtgtgctagaagagcgggacgcgggagagtttcatctccctcgcccactcttaactcatcgcc	agcgaaaccgtgcgtgctcttcatcgctgggatcaagtacatgtagtgcgccacgagcaaaatgagctttagaacacaacaacaaacacaccagataaagatcattttgctcgtgtgcgagagagaccattacaaataggtctcgttggcattgccattcggccaaccaggaaacccgttttttctgacgacacgagcaaaatgatctttatctggtgtgctagaagagcgggacgcgggagagt
19858	11F	agcgaaaccgtgcgt	11R	gggacgcgggagagt	cacgagcaaaatga	g	cttta	gaacacaacaacaaacacaccaga	taaag	a	tcattttgctcgtg	ta	gcgagagagaccattacaaataggtctcgttgg	tgcggcgggtaaa	ccaaccaggaaacccgttttttctgacg	tacacgagcaaaatgatctttatctggtgt	tataccagcgtcatatactcggacacaccgc	agcgaaaccgtgcgtgctcttcatcgctgggatcaagtacatgtagtgcgccacgagcaaaatgagctttagaacacaacaacaaacacaccagataaagatcattttgctcgtgtagcgagagagaccattacaaataggtctcgttggtgcggcgggtaaaccaaccaggaaacccgttttttctgacgtacacgagcaaaatgatctttatctggtgtgctagaagagcgggacgcgggagagttataccagcgtcatatactcggacacaccgc	agcgaaaccgtgcgtgctcttcatcgctgggatcaagtacatgtagtgcgccacgagcaaaatgagctttagaacacaacaacaaacacaccagataaagatcattttgctcgtgtagcgagagagaccattacaaataggtctcgttggtgcggcgggtaaaccaaccaggaaacccgttttttctgacgtacacgagcaaaatgatctttatctggtgtgctagaagagcgggacgcgggagagt
19859	11F	agcgaaaccgtgcgt	11R	gggacgcgggagagt	cacgagcaaaatga	g	cttta	gaacacaacaacaaacacaccaga	taaag	a	tcattttgctcgtg	taa	gcgagagagaccattacaaataggtctcgttgg	gtgaagtcctgct	ccaaccaggaaacccgttttttctgacg	ttacacgagcaaaatgatctttatctggtgt	atccgagattttggatttgtcgggacacc	agcgaaaccgtgcgtgctcttcatcgctgggatcaagtacatgtagtgcgccacgagcaaaatgagctttagaacacaacaacaaacacaccagataaagatcattttgctcgtgtaagcgagagagaccattacaaataggtctcgttgggtgaagtcctgctccaaccaggaaacccgttttttctgacgttacacgagcaaaatgatctttatctggtgtgctagaagagcgggacgcgggagagtatccgagattttggatttgtcgggacacc	agcgaaaccgtgcgtgctcttcatcgctgggatcaagtacatgtagtgcgccacgagcaaaatgagctttagaacacaacaacaaacacaccagataaagatcattttgctcgtgtaagcgagagagaccattacaaataggtctcgttgggtgaagtcctgctccaaccaggaaacccgttttttctgacgttacacgagcaaaatgatctttatctggtgtgctagaagagcgggacgcgggagagt
19860	11F	agcgaaaccgtgcgt	11R	gggacgcgggagagt	cacgagcaaaatga	g	cttta	gaacacaacaacaaacacaccaga	taaag	a	tcattttgctcgtg	taat	gcgagagagaccattacaaataggtctcgttgg	gcctttacactgc	ccaaccaggaaacccgttttttctgacg	attacacgagcaaaatgatctttatctggtgt	ggtggcccacgtagtctggcgatggtg	agcgaaaccgtgcgtgctcttcatcgctgggatcaagtacatgtagtgcgccacgagcaaaatgagctttagaacacaacaacaaacacaccagataaagatcattttgctcgtgtaatgcgagagagaccattacaaataggtctcgttgggcctttacactgcccaaccaggaaacccgttttttctgacgattacacgagcaaaatgatctttatctggtgtgctagaagagcgggacgcgggagagtggtggcccacgtagtctggcgatggtg	agcgaaaccgtgcgtgctcttcatcgctgggatcaagtacatgtagtgcgccacgagcaaaatgagctttagaacacaacaacaaacacaccagataaagatcattttgctcgtgtaatgcgagagagaccattacaaataggtctcgttgggcctttacactgcccaaccaggaaacccgttttttctgacgattacacgagcaaaatgatctttatctggtgtgctagaagagcgggacgcgggagagt
19861	10F	actggtgcgtcgtct	10R	ggcgaacacttcccg	cacgagcaaaatga	g	acttta	gaacacaccaga	taaagt	a	tcattttgctcgtg	t	gcgagagagaccattacaaataggtctcgttgg	tcggtcgcgccaa	ccaaccaggaaacccgttttttctgacg	acacgagcaaaatgatactttatctggtgt	ccttcttaactcatatggccttggcgccaggataggccctcc	actggtgcgtcgtctgctcttcatcgctgggatcaagtacatgtagtgcgccacgagcaaaatgagactttagaacacaccagataaagtatcattttgctcgtgtgcgagagagaccattacaaataggtctcgttggtcggtcgcgccaaccaaccaggaaacccgttttttctgacgacacgagcaaaatgatactttatctggtgtgctagaagagcggcgaacacttcccgccttcttaactcatatggccttggcgccaggataggccctcc	actggtgcgtcgtctgctcttcatcgctgggatcaagtacatgtagtgcgccacgagcaaaatgagactttagaacacaccagataaagtatcattttgctcgtgtgcgagagagaccattacaaataggtctcgttggtcggtcgcgccaaccaaccaggaaacccgttttttctgacgacacgagcaaaatgatactttatctggtgtgctagaagagcggcgaacacttcccg
19862	11F	agcgaaaccgtgcgt	11R	gggacgcgggagagt	cacgagcaaaatga	g	acttta	gaacacaccaga	taaagt	a	tcattttgctcgtg	ta	gcgagagagaccattacaaataggtctcgttgg	cggatcatcttgg	ccaaccaggaaacccgttttttctgacg	tacacgagcaaaatgatactttatctggtgt	gtatcttgtcgtgatgactggcggcatcccaaaacttgct	agcgaaaccgtgcgtgctcttcatcgctgggatcaagtacatgtagtgcgccacgagcaaaatgagactttagaacacaccagataaagtatcattttgctcgtgtagcgagagagaccattacaaataggtctcgttggcggatcatcttggccaaccaggaaacccgttttttctgacgtacacgagcaaaatgatactttatctggtgtgctagaagagcgggacgcgggagagtgtatcttgtcgtgatgactggcggcatcccaaaacttgct	agcgaaaccgtgcgtgctcttcatcgctgggatcaagtacatgtagtgcgccacgagcaaaatgagactttagaacacaccagataaagtatcattttgctcgtgtagcgagagagaccattacaaataggtctcgttggcggatcatcttggccaaccaggaaacccgttttttctgacgtacacgagcaaaatgatactttatctggtgtgctagaagagcgggacgcgggagagt
19863	11F	agcgaaaccgtgcgt	11R	gggacgcgggagagt	cacgagcaaaatga	g	acttta	gaacacaccaga	taaagt	a	tcattttgctcgtg	taa	gcgagagagaccattacaaataggtctcgttgg	ctagagccactat	ccaaccaggaaacccgttttttctgacg	ttacacgagcaaaatgatactttatctggtgt	aaaatttatgccagtgttggatataaaccgtagccgtt	agcgaaaccgtgcgtgctcttcatcgctgggatcaagtacatgtagtgcgccacgagcaaaatgagactttagaacacaccagataaagtatcattttgctcgtgtaagcgagagagaccattacaaataggtctcgttggctagagccactatccaaccaggaaacccgttttttctgacgttacacgagcaaaatgatactttatctggtgtgctagaagagcgggacgcgggagagtaaaatttatgccagtgttggatataaaccgtagccgtt	agcgaaaccgtgcgtgctcttcatcgctgggatcaagtacatgtagtgcgccacgagcaaaatgagactttagaacacaccagataaagtatcattttgctcgtgtaagcgagagagaccattacaaataggtctcgttggctagagccactatccaaccaggaaacccgttttttctgacgttacacgagcaaaatgatactttatctggtgtgctagaagagcgggacgcgggagagt
19864	11F	agcgaaaccgtgcgt	11R	gggacgcgggagagt	cacgagcaaaatga	g	acttta	gaacacaccaga	taaagt	a	tcattttgctcgtg	taat	gcgagagagaccattacaaataggtctcgttgg	agagagggatgag	ccaaccaggaaacccgttttttctgacg	attacacgagcaaaatgatactttatctggtgt	tagttgccactgcgcttagtttaaccaggatataga	agcgaaaccgtgcgtgctcttcatcgctgggatcaagtacatgtagtgcgccacgagcaaaatgagactttagaacacaccagataaagtatcattttgctcgtgtaatgcgagagagaccattacaaataggtctcgttggagagagggatgagccaaccaggaaacccgttttttctgacgattacacgagcaaaatgatactttatctggtgtgctagaagagcgggacgcgggagagttagttgccactgcgcttagtttaaccaggatataga	agcgaaaccgtgcgtgctcttcatcgctgggatcaagtacatgtagtgcgccacgagcaaaatgagactttagaacacaccagataaagtatcattttgctcgtgtaatgcgagagagaccattacaaataggtctcgttggagagagggatgagccaaccaggaaacccgttttttctgacgattacacgagcaaaatgatactttatctggtgtgctagaagagcgggacgcgggagagt
19865	11F	agcgaaaccgtgcgt	11R	gggacgcgggagagt	cacgagcaaaatga	g	acttta	gaacacaacaccaga	taaagt	a	tcattttgctcgtg	t	gcgagagagaccattacaaataggtctcgttgg	tgcttttgttggg	ccaaccaggaaacccgttttttctgacg	acacgagcaaaatgatactttatctggtgt	gaagctctgtgcctcacgcattttaccctcatggaggat	agcgaaaccgtgcgtgctcttcatcgctgggatcaagtacatgtagtgcgccacgagcaaaatgagactttagaacacaacaccagataaagtatcattttgctcgtgtgcgagagagaccattacaaataggtctcgttggtgcttttgttgggccaaccaggaaacccgttttttctgacgacacgagcaaaatgatactttatctggtgtgctagaagagcgggacgcgggagagtgaagctctgtgcctcacgcattttaccctcatggaggat	agcgaaaccgtgcgtgctcttcatcgctgggatcaagtacatgtagtgcgccacgagcaaaatgagactttagaacacaacaccagataaagtatcattttgctcgtgtgcgagagagaccattacaaataggtctcgttggtgcttttgttgggccaaccaggaaacccgttttttctgacgacacgagcaaaatgatactttatctggtgtgctagaagagcgggacgcgggagagt
19866	11F	agcgaaaccgtgcgt	11R	gggacgcgggagagt	cacgagcaaaatga	g	acttta	gaacacaacaccaga	taaagt	a	tcattttgctcgtg	ta	gcgagagagaccattacaaataggtctcgttgg	gctcccaatggcg	ccaaccaggaaacccgttttttctgacg	tacacgagcaaaatgatactttatctggtgt	cggagattaccggtactaaaaaccctttatgttcatt	agcgaaaccgtgcgtgctcttcatcgctgggatcaagtacatgtagtgcgccacgagcaaaatgagactttagaacacaacaccagataaagtatcattttgctcgtgtagcgagagagaccattacaaataggtctcgttgggctcccaatggcgccaaccaggaaacccgttttttctgacgtacacgagcaaaatgatactttatctggtgtgctagaagagcgggacgcgggagagtcggagattaccggtactaaaaaccctttatgttcatt	agcgaaaccgtgcgtgctcttcatcgctgggatcaagtacatgtagtgcgccacgagcaaaatgagactttagaacacaacaccagataaagtatcattttgctcgtgtagcgagagagaccattacaaataggtctcgttgggctcccaatggcgccaaccaggaaacccgttttttctgacgtacacgagcaaaatgatactttatctggtgtgctagaagagcgggacgcgggagagt
19867	11F	agcgaaaccgtgcgt	11R	gggacgcgggagagt	cacgagcaaaatga	g	acttta	gaacacaacaccaga	taaagt	a	tcattttgctcgtg	taa	gcgagagagaccattacaaataggtctcgttgg	taaacggccccgc	ccaaccaggaaacccgttttttctgacg	ttacacgagcaaaatgatactttatctggtgt	actcctgtcatccggtcaccaactccattggcaaa	agcgaaaccgtgcgtgctcttcatcgctgggatcaagtacatgtagtgcgccacgagcaaaatgagactttagaacacaacaccagataaagtatcattttgctcgtgtaagcgagagagaccattacaaataggtctcgttggtaaacggccccgcccaaccaggaaacccgttttttctgacgttacacgagcaaaatgatactttatctggtgtgctagaagagcgggacgcgggagagtactcctgtcatccggtcaccaactccattggcaaa	agcgaaaccgtgcgtgctcttcatcgctgggatcaagtacatgtagtgcgccacgagcaaaatgagactttagaacacaacaccagataaagtatcattttgctcgtgtaagcgagagagaccattacaaataggtctcgttggtaaacggccccgcccaaccaggaaacccgttttttctgacgttacacgagcaaaatgatactttatctggtgtgctagaagagcgggacgcgggagagt
19868	11F	agcgaaaccgtgcgt	11R	gggacgcgggagagt	cacgagcaaaatga	g	acttta	gaacacaacaccaga	taaagt	a	tcattttgctcgtg	taat	gcgagagagaccattacaaataggtctcgttgg	ggcgtgtacaaca	ccaaccaggaaacccgttttttctgacg	attacacgagcaaaatgatactttatctggtgt	taataccttgcgcagtttgctattagcaaacga	agcgaaaccgtgcgtgctcttcatcgctgggatcaagtacatgtagtgcgccacgagcaaaatgagactttagaacacaacaccagataaagtatcattttgctcgtgtaatgcgagagagaccattacaaataggtctcgttggggcgtgtacaacaccaaccaggaaacccgttttttctgacgattacacgagcaaaatgatactttatctggtgtgctagaagagcgggacgcgggagagttaataccttgcgcagtttgctattagcaaacga	agcgaaaccgtgcgtgctcttcatcgctgggatcaagtacatgtagtgcgccacgagcaaaatgagactttagaacacaacaccagataaagtatcattttgctcgtgtaatgcgagagagaccattacaaataggtctcgttggggcgtgtacaacaccaaccaggaaacccgttttttctgacgattacacgagcaaaatgatactttatctggtgtgctagaagagcgggacgcgggagagt
19869	11F	agcgaaaccgtgcgt	11R	gggacgcgggagagt	cacgagcaaaatga	g	acttta	gaacacaaacacaccaga	taaagt	a	tcattttgctcgtg	t	gcgagagagaccattacaaataggtctcgttgg	acgcaggctggag	ccaaccaggaaacccgttttttctgacg	acacgagcaaaatgatactttatctggtgt	aatcagttactttagcggagcattcagccgaaagtc	agcgaaaccgtgcgtgctcttcatcgctgggatcaagtacatgtagtgcgccacgagcaaaatgagactttagaacacaaacacaccagataaagtatcattttgctcgtgtgcgagagagaccattacaaataggtctcgttggacgcaggctggagccaaccaggaaacccgttttttctgacgacacgagcaaaatgatactttatctggtgtgctagaagagcgggacgcgggagagtaatcagttactttagcggagcattcagccgaaagtc	agcgaaaccgtgcgtgctcttcatcgctgggatcaagtacatgtagtgcgccacgagcaaaatgagactttagaacacaaacacaccagataaagtatcattttgctcgtgtgcgagagagaccattacaaataggtctcgttggacgcaggctggagccaaccaggaaacccgttttttctgacgacacgagcaaaatgatactttatctggtgtgctagaagagcgggacgcgggagagt
19870	11F	agcgaaaccgtgcgt	11R	gggacgcgggagagt	cacgagcaaaatga	g	acttta	gaacacaaacacaccaga	taaagt	a	tcattttgctcgtg	ta	gcgagagagaccattacaaataggtctcgttgg	tctgcctggtagc	ccaaccaggaaacccgttttttctgacg	tacacgagcaaaatgatactttatctggtgt	ggtcacgtgctgtctacctctactttacgctggg	agcgaaaccgtgcgtgctcttcatcgctgggatcaagtacatgtagtgcgccacgagcaaaatgagactttagaacacaaacacaccagataaagtatcattttgctcgtgtagcgagagagaccattacaaataggtctcgttggtctgcctggtagcccaaccaggaaacccgttttttctgacgtacacgagcaaaatgatactttatctggtgtgctagaagagcgggacgcgggagagtggtcacgtgctgtctacctctactttacgctggg	agcgaaaccgtgcgtgctcttcatcgctgggatcaagtacatgtagtgcgccacgagcaaaatgagactttagaacacaaacacaccagataaagtatcattttgctcgtgtagcgagagagaccattacaaataggtctcgttggtctgcctggtagcccaaccaggaaacccgttttttctgacgtacacgagcaaaatgatactttatctggtgtgctagaagagcgggacgcgggagagt
19871	11F	agcgaaaccgtgcgt	11R	gggacgcgggagagt	cacgagcaaaatga	g	acttta	gaacacaaacacaccaga	taaagt	a	tcattttgctcgtg	taa	gcgagagagaccattacaaataggtctcgttgg	ttagccggcacgt	ccaaccaggaaacccgttttttctgacg	ttacacgagcaaaatgatactttatctggtgt	cgcttccgtgctggctcggaattggttggtag	agcgaaaccgtgcgtgctcttcatcgctgggatcaagtacatgtagtgcgccacgagcaaaatgagactttagaacacaaacacaccagataaagtatcattttgctcgtgtaagcgagagagaccattacaaataggtctcgttggttagccggcacgtccaaccaggaaacccgttttttctgacgttacacgagcaaaatgatactttatctggtgtgctagaagagcgggacgcgggagagtcgcttccgtgctggctcggaattggttggtag	agcgaaaccgtgcgtgctcttcatcgctgggatcaagtacatgtagtgcgccacgagcaaaatgagactttagaacacaaacacaccagataaagtatcattttgctcgtgtaagcgagagagaccattacaaataggtctcgttggttagccggcacgtccaaccaggaaacccgttttttctgacgttacacgagcaaaatgatactttatctggtgtgctagaagagcgggacgcgggagagt
19872	11F	agcgaaaccgtgcgt	11R	gggacgcgggagagt	cacgagcaaaatga	g	acttta	gaacacaaacacaccaga	taaagt	a	tcattttgctcgtg	taat	gcgagagagaccattacaaataggtctcgttgg	tttccgggaaaat	ccaaccaggaaacccgttttttctgacg	attacacgagcaaaatgatactttatctggtgt	aactaccaaacgcatctgctccaggggcgc	agcgaaaccgtgcgtgctcttcatcgctgggatcaagtacatgtagtgcgccacgagcaaaatgagactttagaacacaaacacaccagataaagtatcattttgctcgtgtaatgcgagagagaccattacaaataggtctcgttggtttccgggaaaatccaaccaggaaacccgttttttctgacgattacacgagcaaaatgatactttatctggtgtgctagaagagcgggacgcgggagagtaactaccaaacgcatctgctccaggggcgc	agcgaaaccgtgcgtgctcttcatcgctgggatcaagtacatgtagtgcgccacgagcaaaatgagactttagaacacaaacacaccagataaagtatcattttgctcgtgtaatgcgagagagaccattacaaataggtctcgttggtttccgggaaaatccaaccaggaaacccgttttttctgacgattacacgagcaaaatgatactttatctggtgtgctagaagagcgggacgcgggagagt
19873	11F	agcgaaaccgtgcgt	11R	gggacgcgggagagt	cacgagcaaaatga	g	acttta	gaacacaacaaacacaccaga	taaagt	a	tcattttgctcgtg	t	gcgagagagaccattacaaataggtctcgttgg	agcagctaggaac	ccaaccaggaaacccgttttttctgacg	acacgagcaaaatgatactttatctggtgt	ggaccgatattacctgccactaatctgtgggaa	agcgaaaccgtgcgtgctcttcatcgctgggatcaagtacatgtagtgcgccacgagcaaaatgagactttagaacacaacaaacacaccagataaagtatcattttgctcgtgtgcgagagagaccattacaaataggtctcgttggagcagctaggaacccaaccaggaaacccgttttttctgacgacacgagcaaaatgatactttatctggtgtgctagaagagcgggacgcgggagagtggaccgatattacctgccactaatctgtgggaa	agcgaaaccgtgcgtgctcttcatcgctgggatcaagtacatgtagtgcgccacgagcaaaatgagactttagaacacaacaaacacaccagataaagtatcattttgctcgtgtgcgagagagaccattacaaataggtctcgttggagcagctaggaacccaaccaggaaacccgttttttctgacgacacgagcaaaatgatactttatctggtgtgctagaagagcgggacgcgggagagt
19874	11F	agcgaaaccgtgcgt	11R	gggacgcgggagagt	cacgagcaaaatga	g	acttta	gaacacaacaaacacaccaga	taaagt	a	tcattttgctcgtg	ta	gcgagagagaccattacaaataggtctcgttgg	ggcatactgttgg	ccaaccaggaaacccgttttttctgacg	tacacgagcaaaatgatactttatctggtgt	catccggactacctcagccgaccggatcggt	agcgaaaccgtgcgtgctcttcatcgctgggatcaagtacatgtagtgcgccacgagcaaaatgagactttagaacacaacaaacacaccagataaagtatcattttgctcgtgtagcgagagagaccattacaaataggtctcgttggggcatactgttggccaaccaggaaacccgttttttctgacgtacacgagcaaaatgatactttatctggtgtgctagaagagcgggacgcgggagagtcatccggactacctcagccgaccggatcggt	agcgaaaccgtgcgtgctcttcatcgctgggatcaagtacatgtagtgcgccacgagcaaaatgagactttagaacacaacaaacacaccagataaagtatcattttgctcgtgtagcgagagagaccattacaaataggtctcgttggggcatactgttggccaaccaggaaacccgttttttctgacgtacacgagcaaaatgatactttatctggtgtgctagaagagcgggacgcgggagagt
19875	11F	agcgaaaccgtgcgt	11R	gggacgcgggagagt	cacgagcaaaatga	g	acttta	gaacacaacaaacacaccaga	taaagt	a	tcattttgctcgtg	taa	gcgagagagaccattacaaataggtctcgttgg	gcgtcaactgggg	ccaaccaggaaacccgttttttctgacg	ttacacgagcaaaatgatactttatctggtgt	aagattctcatgaactatgcggcgaggta	agcgaaaccgtgcgtgctcttcatcgctgggatcaagtacatgtagtgcgccacgagcaaaatgagactttagaacacaacaaacacaccagataaagtatcattttgctcgtgtaagcgagagagaccattacaaataggtctcgttgggcgtcaactggggccaaccaggaaacccgttttttctgacgttacacgagcaaaatgatactttatctggtgtgctagaagagcgggacgcgggagagtaagattctcatgaactatgcggcgaggta	agcgaaaccgtgcgtgctcttcatcgctgggatcaagtacatgtagtgcgccacgagcaaaatgagactttagaacacaacaaacacaccagataaagtatcattttgctcgtgtaagcgagagagaccattacaaataggtctcgttgggcgtcaactggggccaaccaggaaacccgttttttctgacgttacacgagcaaaatgatactttatctggtgtgctagaagagcgggacgcgggagagt
19876	11F	agcgaaaccgtgcgt	11R	gggacgcgggagagt	cacgagcaaaatga	g	acttta	gaacacaacaaacacaccaga	taaagt	a	tcattttgctcgtg	taat	gcgagagagaccattacaaataggtctcgttgg	aacggatcctgta	ccaaccaggaaacccgttttttctgacg	attacacgagcaaaatgatactttatctggtgt	catgacggtgttgtcgtgtaagtgaca	agcgaaaccgtgcgtgctcttcatcgctgggatcaagtacatgtagtgcgccacgagcaaaatgagactttagaacacaacaaacacaccagataaagtatcattttgctcgtgtaatgcgagagagaccattacaaataggtctcgttggaacggatcctgtaccaaccaggaaacccgttttttctgacgattacacgagcaaaatgatactttatctggtgtgctagaagagcgggacgcgggagagtcatgacggtgttgtcgtgtaagtgaca	agcgaaaccgtgcgtgctcttcatcgctgggatcaagtacatgtagtgcgccacgagcaaaatgagactttagaacacaacaaacacaccagataaagtatcattttgctcgtgtaatgcgagagagaccattacaaataggtctcgttggaacggatcctgtaccaaccaggaaacccgttttttctgacgattacacgagcaaaatgatactttatctggtgtgctagaagagcgggacgcgggagagt
19877	11F	agcgaaaccgtgcgt	11R	gggacgcgggagagt	cacgagcaaaatga	g	acttta	gaacacaacaacaaacacaccaga	taaagt	a	tcattttgctcgtg	t	gcgagagagaccattacaaataggtctcgttgg	tgtgcgcctgaac	ccaaccaggaaacccgttttttctgacg	acacgagcaaaatgatactttatctggtgt	tgtggtccgatcggcctggagctccgtaag	agcgaaaccgtgcgtgctcttcatcgctgggatcaagtacatgtagtgcgccacgagcaaaatgagactttagaacacaacaacaaacacaccagataaagtatcattttgctcgtgtgcgagagagaccattacaaataggtctcgttggtgtgcgcctgaacccaaccaggaaacccgttttttctgacgacacgagcaaaatgatactttatctggtgtgctagaagagcgggacgcgggagagttgtggtccgatcggcctggagctccgtaag	agcgaaaccgtgcgtgctcttcatcgctgggatcaagtacatgtagtgcgccacgagcaaaatgagactttagaacacaacaacaaacacaccagataaagtatcattttgctcgtgtgcgagagagaccattacaaataggtctcgttggtgtgcgcctgaacccaaccaggaaacccgttttttctgacgacacgagcaaaatgatactttatctggtgtgctagaagagcgggacgcgggagagt
19878	11F	agcgaaaccgtgcgt	11R	gggacgcgggagagt	cacgagcaaaatga	g	acttta	gaacacaacaacaaacacaccaga	taaagt	a	tcattttgctcgtg	ta	gcgagagagaccattacaaataggtctcgttgg	aatacttgcaagc	ccaaccaggaaacccgttttttctgacg	tacacgagcaaaatgatactttatctggtgt	attacagtgaattaaatcaaatgtatca	agcgaaaccgtgcgtgctcttcatcgctgggatcaagtacatgtagtgcgccacgagcaaaatgagactttagaacacaacaacaaacacaccagataaagtatcattttgctcgtgtagcgagagagaccattacaaataggtctcgttggaatacttgcaagcccaaccaggaaacccgttttttctgacgtacacgagcaaaatgatactttatctggtgtgctagaagagcgggacgcgggagagtattacagtgaattaaatcaaatgtatca	agcgaaaccgtgcgtgctcttcatcgctgggatcaagtacatgtagtgcgccacgagcaaaatgagactttagaacacaacaacaaacacaccagataaagtatcattttgctcgtgtagcgagagagaccattacaaataggtctcgttggaatacttgcaagcccaaccaggaaacccgttttttctgacgtacacgagcaaaatgatactttatctggtgtgctagaagagcgggacgcgggagagt
19879	11F	agcgaaaccgtgcgt	11R	gggacgcgggagagt	cacgagcaaaatga	g	acttta	gaacacaacaacaaacacaccaga	taaagt	a	tcattttgctcgtg	taa	gcgagagagaccattacaaataggtctcgttgg	actttctggtcta	ccaaccaggaaacccgttttttctgacg	ttacacgagcaaaatgatactttatctggtgt	tgtgtgctaaggccctagaacccctg	agcgaaaccgtgcgtgctcttcatcgctgggatcaagtacatgtagtgcgccacgagcaaaatgagactttagaacacaacaacaaacacaccagataaagtatcattttgctcgtgtaagcgagagagaccattacaaataggtctcgttggactttctggtctaccaaccaggaaacccgttttttctgacgttacacgagcaaaatgatactttatctggtgtgctagaagagcgggacgcgggagagttgtgtgctaaggccctagaacccctg	agcgaaaccgtgcgtgctcttcatcgctgggatcaagtacatgtagtgcgccacgagcaaaatgagactttagaacacaacaacaaacacaccagataaagtatcattttgctcgtgtaagcgagagagaccattacaaataggtctcgttggactttctggtctaccaaccaggaaacccgttttttctgacgttacacgagcaaaatgatactttatctggtgtgctagaagagcgggacgcgggagagt
19880	11F	agcgaaaccgtgcgt	11R	gggacgcgggagagt	cacgagcaaaatga	g	acttta	gaacacaacaacaaacacaccaga	taaagt	a	tcattttgctcgtg	taat	gcgagagagaccattacaaataggtctcgttgg	actgccgagtata	ccaaccaggaaacccgttttttctgacg	attacacgagcaaaatgatactttatctggtgt	agacggtgctccaacccttgcgcg	agcgaaaccgtgcgtgctcttcatcgctgggatcaagtacatgtagtgcgccacgagcaaaatgagactttagaacacaacaacaaacacaccagataaagtatcattttgctcgtgtaatgcgagagagaccattacaaataggtctcgttggactgccgagtataccaaccaggaaacccgttttttctgacgattacacgagcaaaatgatactttatctggtgtgctagaagagcgggacgcgggagagtagacggtgctccaacccttgcgcg	agcgaaaccgtgcgtgctcttcatcgctgggatcaagtacatgtagtgcgccacgagcaaaatgagactttagaacacaacaacaaacacaccagataaagtatcattttgctcgtgtaatgcgagagagaccattacaaataggtctcgttggactgccgagtataccaaccaggaaacccgttttttctgacgattacacgagcaaaatgatactttatctggtgtgctagaagagcgggacgcgggagagt
19881	10F	actggtgcgtcgtct	10R	ggcgaacacttcccg	cacgagcaaaatga	gg		gaacacaccaga		at	tcattttgctcgtg	t	gcgagagagaccattacaaataggtctcgttgg	gattcggggactg	ccaaccaggaaacccgttttttctgacg	acacgagcaaaatgaattctggtgt	tcagagagggccgagcagctaagatagtcctatagacggtatgaccggatagcctgc	actggtgcgtcgtctgctcttcatcgctgggatcaagtacatgtagtgcgccacgagcaaaatgagggaacacaccagaattcattttgctcgtgtgcgagagagaccattacaaataggtctcgttgggattcggggactgccaaccaggaaacccgttttttctgacgacacgagcaaaatgaattctggtgtgctagaagagcggcgaacacttcccgtcagagagggccgagcagctaagatagtcctatagacggtatgaccggatagcctgc	actggtgcgtcgtctgctcttcatcgctgggatcaagtacatgtagtgcgccacgagcaaaatgagggaacacaccagaattcattttgctcgtgtgcgagagagaccattacaaataggtctcgttgggattcggggactgccaaccaggaaacccgttttttctgacgacacgagcaaaatgaattctggtgtgctagaagagcggcgaacacttcccg
19882	10F	actggtgcgtcgtct	10R	ggcgaacacttcccg	cacgagcaaaatga	gg		gaacacaccaga		at	tcattttgctcgtg	ta	gcgagagagaccattacaaataggtctcgttgg	ttagccagtttaa	ccaaccaggaaacccgttttttctgacg	tacacgagcaaaatgaattctggtgt	tgaaggtagtgtttcccgagttggaatgttctgggcgatgaaccaaacgtattag	actggtgcgtcgtctgctcttcatcgctgggatcaagtacatgtagtgcgccacgagcaaaatgagggaacacaccagaattcattttgctcgtgtagcgagagagaccattacaaataggtctcgttggttagccagtttaaccaaccaggaaacccgttttttctgacgtacacgagcaaaatgaattctggtgtgctagaagagcggcgaacacttcccgtgaaggtagtgtttcccgagttggaatgttctgggcgatgaaccaaacgtattag	actggtgcgtcgtctgctcttcatcgctgggatcaagtacatgtagtgcgccacgagcaaaatgagggaacacaccagaattcattttgctcgtgtagcgagagagaccattacaaataggtctcgttggttagccagtttaaccaaccaggaaacccgttttttctgacgtacacgagcaaaatgaattctggtgtgctagaagagcggcgaacacttcccg
19883	10F	actggtgcgtcgtct	10R	ggcgaacacttcccg	cacgagcaaaatga	gg		gaacacaccaga		at	tcattttgctcgtg	taa	gcgagagagaccattacaaataggtctcgttgg	aggcgctgcgata	ccaaccaggaaacccgttttttctgacg	ttacacgagcaaaatgaattctggtgt	aacctttccaccccacttcattgccgctggaccagtgtgatttacaaggtcag	actggtgcgtcgtctgctcttcatcgctgggatcaagtacatgtagtgcgccacgagcaaaatgagggaacacaccagaattcattttgctcgtgtaagcgagagagaccattacaaataggtctcgttggaggcgctgcgataccaaccaggaaacccgttttttctgacgttacacgagcaaaatgaattctggtgtgctagaagagcggcgaacacttcccgaacctttccaccccacttcattgccgctggaccagtgtgatttacaaggtcag	actggtgcgtcgtctgctcttcatcgctgggatcaagtacatgtagtgcgccacgagcaaaatgagggaacacaccagaattcattttgctcgtgtaagcgagagagaccattacaaataggtctcgttggaggcgctgcgataccaaccaggaaacccgttttttctgacgttacacgagcaaaatgaattctggtgtgctagaagagcggcgaacacttcccg
19884	10F	actggtgcgtcgtct	10R	ggcgaacacttcccg	cacgagcaaaatga	gg		gaacacaccaga		at	tcattttgctcgtg	taat	gcgagagagaccattacaaataggtctcgttgg	tcggcagccaatg	ccaaccaggaaacccgttttttctgacg	attacacgagcaaaatgaattctggtgt	gaccaatacattaaaacgggacacaccggtccgattgccctttgatgcgcg	actggtgcgtcgtctgctcttcatcgctgggatcaagtacatgtagtgcgccacgagcaaaatgagggaacacaccagaattcattttgctcgtgtaatgcgagagagaccattacaaataggtctcgttggtcggcagccaatgccaaccaggaaacccgttttttctgacgattacacgagcaaaatgaattctggtgtgctagaagagcggcgaacacttcccggaccaatacattaaaacgggacacaccggtccgattgccctttgatgcgcg	actggtgcgtcgtctgctcttcatcgctgggatcaagtacatgtagtgcgccacgagcaaaatgagggaacacaccagaattcattttgctcgtgtaatgcgagagagaccattacaaataggtctcgttggtcggcagccaatgccaaccaggaaacccgttttttctgacgattacacgagcaaaatgaattctggtgtgctagaagagcggcgaacacttcccg
19885	10F	actggtgcgtcgtct	10R	ggcgaacacttcccg	cacgagcaaaatga	gg		gaacacaacaccaga		at	tcattttgctcgtg	t	gcgagagagaccattacaaataggtctcgttgg	gagcttaattaag	ccaaccaggaaacccgttttttctgacg	acacgagcaaaatgaattctggtgt	agcatacttcaacaatagggctttagaacacatatcggcttaaacttattaccc	actggtgcgtcgtctgctcttcatcgctgggatcaagtacatgtagtgcgccacgagcaaaatgagggaacacaacaccagaattcattttgctcgtgtgcgagagagaccattacaaataggtctcgttgggagcttaattaagccaaccaggaaacccgttttttctgacgacacgagcaaaatgaattctggtgtgctagaagagcggcgaacacttcccgagcatacttcaacaatagggctttagaacacatatcggcttaaacttattaccc	actggtgcgtcgtctgctcttcatcgctgggatcaagtacatgtagtgcgccacgagcaaaatgagggaacacaacaccagaattcattttgctcgtgtgcgagagagaccattacaaataggtctcgttgggagcttaattaagccaaccaggaaacccgttttttctgacgacacgagcaaaatgaattctggtgtgctagaagagcggcgaacacttcccg
19886	10F	actggtgcgtcgtct	10R	ggcgaacacttcccg	cacgagcaaaatga	gg		gaacacaacaccaga		at	tcattttgctcgtg	ta	gcgagagagaccattacaaataggtctcgttgg	ctcgggatgtccg	ccaaccaggaaacccgttttttctgacg	tacacgagcaaaatgaattctggtgt	cctaaacatactatcaatagaccccaagaacggtgcagtgacgttcgggact	actggtgcgtcgtctgctcttcatcgctgggatcaagtacatgtagtgcgccacgagcaaaatgagggaacacaacaccagaattcattttgctcgtgtagcgagagagaccattacaaataggtctcgttggctcgggatgtccgccaaccaggaaacccgttttttctgacgtacacgagcaaaatgaattctggtgtgctagaagagcggcgaacacttcccgcctaaacatactatcaatagaccccaagaacggtgcagtgacgttcgggact	actggtgcgtcgtctgctcttcatcgctgggatcaagtacatgtagtgcgccacgagcaaaatgagggaacacaacaccagaattcattttgctcgtgtagcgagagagaccattacaaataggtctcgttggctcgggatgtccgccaaccaggaaacccgttttttctgacgtacacgagcaaaatgaattctggtgtgctagaagagcggcgaacacttcccg
19887	10F	actggtgcgtcgtct	10R	ggcgaacacttcccg	cacgagcaaaatga	gg		gaacacaacaccaga		at	tcattttgctcgtg	taa	gcgagagagaccattacaaataggtctcgttgg	ataaagcgacaat	ccaaccaggaaacccgttttttctgacg	ttacacgagcaaaatgaattctggtgt	taaacgtccacagctgcggctagtttcgtcccagttagcgaagctgtggg	actggtgcgtcgtctgctcttcatcgctgggatcaagtacatgtagtgcgccacgagcaaaatgagggaacacaacaccagaattcattttgctcgtgtaagcgagagagaccattacaaataggtctcgttggataaagcgacaatccaaccaggaaacccgttttttctgacgttacacgagcaaaatgaattctggtgtgctagaagagcggcgaacacttcccgtaaacgtccacagctgcggctagtttcgtcccagttagcgaagctgtggg	actggtgcgtcgtctgctcttcatcgctgggatcaagtacatgtagtgcgccacgagcaaaatgagggaacacaacaccagaattcattttgctcgtgtaagcgagagagaccattacaaataggtctcgttggataaagcgacaatccaaccaggaaacccgttttttctgacgttacacgagcaaaatgaattctggtgtgctagaagagcggcgaacacttcccg
19888	10F	actggtgcgtcgtct	10R	ggcgaacacttcccg	cacgagcaaaatga	gg		gaacacaacaccaga		at	tcattttgctcgtg	taat	gcgagagagaccattacaaataggtctcgttgg	cgagtcagaggat	ccaaccaggaaacccgttttttctgacg	attacacgagcaaaatgaattctggtgt	ggctttaactacgagtaaagagaagcgtgtagcaacggcagtcgtcac	actggtgcgtcgtctgctcttcatcgctgggatcaagtacatgtagtgcgccacgagcaaaatgagggaacacaacaccagaattcattttgctcgtgtaatgcgagagagaccattacaaataggtctcgttggcgagtcagaggatccaaccaggaaacccgttttttctgacgattacacgagcaaaatgaattctggtgtgctagaagagcggcgaacacttcccgggctttaactacgagtaaagagaagcgtgtagcaacggcagtcgtcac	actggtgcgtcgtctgctcttcatcgctgggatcaagtacatgtagtgcgccacgagcaaaatgagggaacacaacaccagaattcattttgctcgtgtaatgcgagagagaccattacaaataggtctcgttggcgagtcagaggatccaaccaggaaacccgttttttctgacgattacacgagcaaaatgaattctggtgtgctagaagagcggcgaacacttcccg
19889	10F	actggtgcgtcgtct	10R	ggcgaacacttcccg	cacgagcaaaatga	gg		gaacacaaacacaccaga		at	tcattttgctcgtg	t	gcgagagagaccattacaaataggtctcgttgg	cccgggatcttgt	ccaaccaggaaacccgttttttctgacg	acacgagcaaaatgaattctggtgt	gtgtattgtcagcaagatcaacgccccttgtttgggccaggaccatgtcgt	actggtgcgtcgtctgctcttcatcgctgggatcaagtacatgtagtgcgccacgagcaaaatgagggaacacaaacacaccagaattcattttgctcgtgtgcgagagagaccattacaaataggtctcgttggcccgggatcttgtccaaccaggaaacccgttttttctgacgacacgagcaaaatgaattctggtgtgctagaagagcggcgaacacttcccggtgtattgtcagcaagatcaacgccccttgtttgggccaggaccatgtcgt	actggtgcgtcgtctgctcttcatcgctgggatcaagtacatgtagtgcgccacgagcaaaatgagggaacacaaacacaccagaattcattttgctcgtgtgcgagagagaccattacaaataggtctcgttggcccgggatcttgtccaaccaggaaacccgttttttctgacgacacgagcaaaatgaattctggtgtgctagaagagcggcgaacacttcccg
19890	10F	actggtgcgtcgtct	10R	ggcgaacacttcccg	cacgagcaaaatga	gg		gaacacaaacacaccaga		at	tcattttgctcgtg	ta	gcgagagagaccattacaaataggtctcgttgg	gaaacgacattta	ccaaccaggaaacccgttttttctgacg	tacacgagcaaaatgaattctggtgt	acccagcagcttctgtatttgcgttttgctcaactcgacattagatcgc	actggtgcgtcgtctgctcttcatcgctgggatcaagtacatgtagtgcgccacgagcaaaatgagggaacacaaacacaccagaattcattttgctcgtgtagcgagagagaccattacaaataggtctcgttgggaaacgacatttaccaaccaggaaacccgttttttctgacgtacacgagcaaaatgaattctggtgtgctagaagagcggcgaacacttcccgacccagcagcttctgtatttgcgttttgctcaactcgacattagatcgc	actggtgcgtcgtctgctcttcatcgctgggatcaagtacatgtagtgcgccacgagcaaaatgagggaacacaaacacaccagaattcattttgctcgtgtagcgagagagaccattacaaataggtctcgttgggaaacgacatttaccaaccaggaaacccgttttttctgacgtacacgagcaaaatgaattctggtgtgctagaagagcggcgaacacttcccg
19891	10F	actggtgcgtcgtct	10R	ggcgaacacttcccg	cacgagcaaaatga	gg		gaacacaaacacaccaga		at	tcattttgctcgtg	taa	gcgagagagaccattacaaataggtctcgttgg	gcgccagtaggag	ccaaccaggaaacccgttttttctgacg	ttacacgagcaaaatgaattctggtgt	cacataaaaatgtgaatacgaaattcgagaaacggttagtaaggctt	actggtgcgtcgtctgctcttcatcgctgggatcaagtacatgtagtgcgccacgagcaaaatgagggaacacaaacacaccagaattcattttgctcgtgtaagcgagagagaccattacaaataggtctcgttgggcgccagtaggagccaaccaggaaacccgttttttctgacgttacacgagcaaaatgaattctggtgtgctagaagagcggcgaacacttcccgcacataaaaatgtgaatacgaaattcgagaaacggttagtaaggctt	actggtgcgtcgtctgctcttcatcgctgggatcaagtacatgtagtgcgccacgagcaaaatgagggaacacaaacacaccagaattcattttgctcgtgtaagcgagagagaccattacaaataggtctcgttgggcgccagtaggagccaaccaggaaacccgttttttctgacgttacacgagcaaaatgaattctggtgtgctagaagagcggcgaacacttcccg
19892	10F	actggtgcgtcgtct	10R	ggcgaacacttcccg	cacgagcaaaatga	gg		gaacacaaacacaccaga		at	tcattttgctcgtg	taat	gcgagagagaccattacaaataggtctcgttgg	agtaatgataagc	ccaaccaggaaacccgttttttctgacg	attacacgagcaaaatgaattctggtgt	gaacaacttcatactttctaggatcgcgtgaatccatccgagtta	actggtgcgtcgtctgctcttcatcgctgggatcaagtacatgtagtgcgccacgagcaaaatgagggaacacaaacacaccagaattcattttgctcgtgtaatgcgagagagaccattacaaataggtctcgttggagtaatgataagcccaaccaggaaacccgttttttctgacgattacacgagcaaaatgaattctggtgtgctagaagagcggcgaacacttcccggaacaacttcatactttctaggatcgcgtgaatccatccgagtta	actggtgcgtcgtctgctcttcatcgctgggatcaagtacatgtagtgcgccacgagcaaaatgagggaacacaaacacaccagaattcattttgctcgtgtaatgcgagagagaccattacaaataggtctcgttggagtaatgataagcccaaccaggaaacccgttttttctgacgattacacgagcaaaatgaattctggtgtgctagaagagcggcgaacacttcccg
19893	10F	actggtgcgtcgtct	10R	ggcgaacacttcccg	cacgagcaaaatga	gg		gaacacaacaaacacaccaga		at	tcattttgctcgtg	t	gcgagagagaccattacaaataggtctcgttgg	ctcgtcttgtctt	ccaaccaggaaacccgttttttctgacg	acacgagcaaaatgaattctggtgt	tgtcagctgcagggtagatgtgttctcccgagcagccggtataaactg	actggtgcgtcgtctgctcttcatcgctgggatcaagtacatgtagtgcgccacgagcaaaatgagggaacacaacaaacacaccagaattcattttgctcgtgtgcgagagagaccattacaaataggtctcgttggctcgtcttgtcttccaaccaggaaacccgttttttctgacgacacgagcaaaatgaattctggtgtgctagaagagcggcgaacacttcccgtgtcagctgcagggtagatgtgttctcccgagcagccggtataaactg	actggtgcgtcgtctgctcttcatcgctgggatcaagtacatgtagtgcgccacgagcaaaatgagggaacacaacaaacacaccagaattcattttgctcgtgtgcgagagagaccattacaaataggtctcgttggctcgtcttgtcttccaaccaggaaacccgttttttctgacgacacgagcaaaatgaattctggtgtgctagaagagcggcgaacacttcccg
19894	10F	actggtgcgtcgtct	10R	ggcgaacacttcccg	cacgagcaaaatga	gg		gaacacaacaaacacaccaga		at	tcattttgctcgtg	ta	gcgagagagaccattacaaataggtctcgttgg	cattagtcactgt	ccaaccaggaaacccgttttttctgacg	tacacgagcaaaatgaattctggtgt	ttctcccccctgcctatgtgggaggacaggatcctaggggatgaca	actggtgcgtcgtctgctcttcatcgctgggatcaagtacatgtagtgcgccacgagcaaaatgagggaacacaacaaacacaccagaattcattttgctcgtgtagcgagagagaccattacaaataggtctcgttggcattagtcactgtccaaccaggaaacccgttttttctgacgtacacgagcaaaatgaattctggtgtgctagaagagcggcgaacacttcccgttctcccccctgcctatgtgggaggacaggatcctaggggatgaca	actggtgcgtcgtctgctcttcatcgctgggatcaagtacatgtagtgcgccacgagcaaaatgagggaacacaacaaacacaccagaattcattttgctcgtgtagcgagagagaccattacaaataggtctcgttggcattagtcactgtccaaccaggaaacccgttttttctgacgtacacgagcaaaatgaattctggtgtgctagaagagcggcgaacacttcccg
19895	10F	actggtgcgtcgtct	10R	ggcgaacacttcccg	cacgagcaaaatga	gg		gaacacaacaaacacaccaga		at	tcattttgctcgtg	taa	gcgagagagaccattacaaataggtctcgttgg	ttctggatggcct	ccaaccaggaaacccgttttttctgacg	ttacacgagcaaaatgaattctggtgt	cacagggtggttccgtattgtcatcccgcccgaccggacaacac	actggtgcgtcgtctgctcttcatcgctgggatcaagtacatgtagtgcgccacgagcaaaatgagggaacacaacaaacacaccagaattcattttgctcgtgtaagcgagagagaccattacaaataggtctcgttggttctggatggcctccaaccaggaaacccgttttttctgacgttacacgagcaaaatgaattctggtgtgctagaagagcggcgaacacttcccgcacagggtggttccgtattgtcatcccgcccgaccggacaacac	actggtgcgtcgtctgctcttcatcgctgggatcaagtacatgtagtgcgccacgagcaaaatgagggaacacaacaaacacaccagaattcattttgctcgtgtaagcgagagagaccattacaaataggtctcgttggttctggatggcctccaaccaggaaacccgttttttctgacgttacacgagcaaaatgaattctggtgtgctagaagagcggcgaacacttcccg
19896	10F	actggtgcgtcgtct	10R	ggcgaacacttcccg	cacgagcaaaatga	gg		gaacacaacaaacacaccaga		at	tcattttgctcgtg	taat	gcgagagagaccattacaaataggtctcgttgg	gaacctcgctcgt	ccaaccaggaaacccgttttttctgacg	attacacgagcaaaatgaattctggtgt	cccagtaaccgttaacaagctgtatcccagcacggtagcctt	actggtgcgtcgtctgctcttcatcgctgggatcaagtacatgtagtgcgccacgagcaaaatgagggaacacaacaaacacaccagaattcattttgctcgtgtaatgcgagagagaccattacaaataggtctcgttgggaacctcgctcgtccaaccaggaaacccgttttttctgacgattacacgagcaaaatgaattctggtgtgctagaagagcggcgaacacttcccgcccagtaaccgttaacaagctgtatcccagcacggtagcctt	actggtgcgtcgtctgctcttcatcgctgggatcaagtacatgtagtgcgccacgagcaaaatgagggaacacaacaaacacaccagaattcattttgctcgtgtaatgcgagagagaccattacaaataggtctcgttgggaacctcgctcgtccaaccaggaaacccgttttttctgacgattacacgagcaaaatgaattctggtgtgctagaagagcggcgaacacttcccg
19897	10F	actggtgcgtcgtct	10R	ggcgaacacttcccg	cacgagcaaaatga	gg		gaacacaacaacaaacacaccaga		at	tcattttgctcgtg	t	gcgagagagaccattacaaataggtctcgttgg	tcagcgtgggcca	ccaaccaggaaacccgttttttctgacg	acacgagcaaaatgaattctggtgt	gtagatgtactggcgaactgaacgagatgaaccgtagttgtcagt	actggtgcgtcgtctgctcttcatcgctgggatcaagtacatgtagtgcgccacgagcaaaatgagggaacacaacaacaaacacaccagaattcattttgctcgtgtgcgagagagaccattacaaataggtctcgttggtcagcgtgggccaccaaccaggaaacccgttttttctgacgacacgagcaaaatgaattctggtgtgctagaagagcggcgaacacttcccggtagatgtactggcgaactgaacgagatgaaccgtagttgtcagt	actggtgcgtcgtctgctcttcatcgctgggatcaagtacatgtagtgcgccacgagcaaaatgagggaacacaacaacaaacacaccagaattcattttgctcgtgtgcgagagagaccattacaaataggtctcgttggtcagcgtgggccaccaaccaggaaacccgttttttctgacgacacgagcaaaatgaattctggtgtgctagaagagcggcgaacacttcccg
19898	10F	actggtgcgtcgtct	10R	ggcgaacacttcccg	cacgagcaaaatga	gg		gaacacaacaacaaacacaccaga		at	tcattttgctcgtg	ta	gcgagagagaccattacaaataggtctcgttgg	cagtattttgacc	ccaaccaggaaacccgttttttctgacg	tacacgagcaaaatgaattctggtgt	cgcctgccaaagagatataacagtccgcccaaggttgtgtagc	actggtgcgtcgtctgctcttcatcgctgggatcaagtacatgtagtgcgccacgagcaaaatgagggaacacaacaacaaacacaccagaattcattttgctcgtgtagcgagagagaccattacaaataggtctcgttggcagtattttgaccccaaccaggaaacccgttttttctgacgtacacgagcaaaatgaattctggtgtgctagaagagcggcgaacacttcccgcgcctgccaaagagatataacagtccgcccaaggttgtgtagc	actggtgcgtcgtctgctcttcatcgctgggatcaagtacatgtagtgcgccacgagcaaaatgagggaacacaacaacaaacacaccagaattcattttgctcgtgtagcgagagagaccattacaaataggtctcgttggcagtattttgaccccaaccaggaaacccgttttttctgacgtacacgagcaaaatgaattctggtgtgctagaagagcggcgaacacttcccg
19899	10F	actggtgcgtcgtct	10R	ggcgaacacttcccg	cacgagcaaaatga	gg		gaacacaacaacaaacacaccaga		at	tcattttgctcgtg	taa	gcgagagagaccattacaaataggtctcgttgg	atcctggatgatc	ccaaccaggaaacccgttttttctgacg	ttacacgagcaaaatgaattctggtgt	cggcccgtgtgtagttacaactaaactgcgccggaattttt	actggtgcgtcgtctgctcttcatcgctgggatcaagtacatgtagtgcgccacgagcaaaatgagggaacacaacaacaaacacaccagaattcattttgctcgtgtaagcgagagagaccattacaaataggtctcgttggatcctggatgatcccaaccaggaaacccgttttttctgacgttacacgagcaaaatgaattctggtgtgctagaagagcggcgaacacttcccgcggcccgtgtgtagttacaactaaactgcgccggaattttt	actggtgcgtcgtctgctcttcatcgctgggatcaagtacatgtagtgcgccacgagcaaaatgagggaacacaacaacaaacacaccagaattcattttgctcgtgtaagcgagagagaccattacaaataggtctcgttggatcctggatgatcccaaccaggaaacccgttttttctgacgttacacgagcaaaatgaattctggtgtgctagaagagcggcgaacacttcccg
19900	11F	agcgaaaccgtgcgt	11R	gggacgcgggagagt	cacgagcaaaatga	gg		gaacacaacaacaaacacaccaga		at	tcattttgctcgtg	taat	gcgagagagaccattacaaataggtctcgttgg	ctcacacgagttg	ccaaccaggaaacccgttttttctgacg	attacacgagcaaaatgaattctggtgt	actgaaacctctaggatgcgacaaatccgcgtctgaaac	agcgaaaccgtgcgtgctcttcatcgctgggatcaagtacatgtagtgcgccacgagcaaaatgagggaacacaacaacaaacacaccagaattcattttgctcgtgtaatgcgagagagaccattacaaataggtctcgttggctcacacgagttgccaaccaggaaacccgttttttctgacgattacacgagcaaaatgaattctggtgtgctagaagagcgggacgcgggagagtactgaaacctctaggatgcgacaaatccgcgtctgaaac	agcgaaaccgtgcgtgctcttcatcgctgggatcaagtacatgtagtgcgccacgagcaaaatgagggaacacaacaacaaacacaccagaattcattttgctcgtgtaatgcgagagagaccattacaaataggtctcgttggctcacacgagttgccaaccaggaaacccgttttttctgacgattacacgagcaaaatgaattctggtgtgctagaagagcgggacgcgggagagt
19901	10F	actggtgcgtcgtct	10R	ggcgaacacttcccg	cacgagcaaaatga	gg	a	gaacacaccaga	t	at	tcattttgctcgtg	t	gcgagagagaccattacaaataggtctcgttgg	agggtgctgatga	ccaaccaggaaacccgttttttctgacg	acacgagcaaaatgaatatctggtgt	gactctggggttagcgtaacgcctgcgtaggaaacgagtagccaatcaactata	actggtgcgtcgtctgctcttcatcgctgggatcaagtacatgtagtgcgccacgagcaaaatgaggagaacacaccagatattcattttgctcgtgtgcgagagagaccattacaaataggtctcgttggagggtgctgatgaccaaccaggaaacccgttttttctgacgacacgagcaaaatgaatatctggtgtgctagaagagcggcgaacacttcccggactctggggttagcgtaacgcctgcgtaggaaacgagtagccaatcaactata	actggtgcgtcgtctgctcttcatcgctgggatcaagtacatgtagtgcgccacgagcaaaatgaggagaacacaccagatattcattttgctcgtgtgcgagagagaccattacaaataggtctcgttggagggtgctgatgaccaaccaggaaacccgttttttctgacgacacgagcaaaatgaatatctggtgtgctagaagagcggcgaacacttcccg
19902	10F	actggtgcgtcgtct	10R	ggcgaacacttcccg	cacgagcaaaatga	gg	a	gaacacaccaga	t	at	tcattttgctcgtg	ta	gcgagagagaccattacaaataggtctcgttgg	agcgcagcatgct	ccaaccaggaaacccgttttttctgacg	tacacgagcaaaatgaatatctggtgt	atttatccgactctggacattttcagatcgggttttagacctgtgaccattc	actggtgcgtcgtctgctcttcatcgctgggatcaagtacatgtagtgcgccacgagcaaaatgaggagaacacaccagatattcattttgctcgtgtagcgagagagaccattacaaataggtctcgttggagcgcagcatgctccaaccaggaaacccgttttttctgacgtacacgagcaaaatgaatatctggtgtgctagaagagcggcgaacacttcccgatttatccgactctggacattttcagatcgggttttagacctgtgaccattc	actggtgcgtcgtctgctcttcatcgctgggatcaagtacatgtagtgcgccacgagcaaaatgaggagaacacaccagatattcattttgctcgtgtagcgagagagaccattacaaataggtctcgttggagcgcagcatgctccaaccaggaaacccgttttttctgacgtacacgagcaaaatgaatatctggtgtgctagaagagcggcgaacacttcccg
19903	10F	actggtgcgtcgtct	10R	ggcgaacacttcccg	cacgagcaaaatga	gg	a	gaacacaccaga	t	at	tcattttgctcgtg	taa	gcgagagagaccattacaaataggtctcgttgg	gtcactcctcgag	ccaaccaggaaacccgttttttctgacg	ttacacgagcaaaatgaatatctggtgt	aggcacagacagcaaggcatattaactcattactcgctgatgtccgccta	actggtgcgtcgtctgctcttcatcgctgggatcaagtacatgtagtgcgccacgagcaaaatgaggagaacacaccagatattcattttgctcgtgtaagcgagagagaccattacaaataggtctcgttgggtcactcctcgagccaaccaggaaacccgttttttctgacgttacacgagcaaaatgaatatctggtgtgctagaagagcggcgaacacttcccgaggcacagacagcaaggcatattaactcattactcgctgatgtccgccta	actggtgcgtcgtctgctcttcatcgctgggatcaagtacatgtagtgcgccacgagcaaaatgaggagaacacaccagatattcattttgctcgtgtaagcgagagagaccattacaaataggtctcgttgggtcactcctcgagccaaccaggaaacccgttttttctgacgttacacgagcaaaatgaatatctggtgtgctagaagagcggcgaacacttcccg
19904	10F	actggtgcgtcgtct	10R	ggcgaacacttcccg	cacgagcaaaatga	gg	a	gaacacaccaga	t	at	tcattttgctcgtg	taat	gcgagagagaccattacaaataggtctcgttgg	ttcaacgccgcca	ccaaccaggaaacccgttttttctgacg	attacacgagcaaaatgaatatctggtgt	ccatgaaagagttgggaaccccagcatatgtccccgcccttttcgaca	actggtgcgtcgtctgctcttcatcgctgggatcaagtacatgtagtgcgccacgagcaaaatgaggagaacacaccagatattcattttgctcgtgtaatgcgagagagaccattacaaataggtctcgttggttcaacgccgccaccaaccaggaaacccgttttttctgacgattacacgagcaaaatgaatatctggtgtgctagaagagcggcgaacacttcccgccatgaaagagttgggaaccccagcatatgtccccgcccttttcgaca	actggtgcgtcgtctgctcttcatcgctgggatcaagtacatgtagtgcgccacgagcaaaatgaggagaacacaccagatattcattttgctcgtgtaatgcgagagagaccattacaaataggtctcgttggttcaacgccgccaccaaccaggaaacccgttttttctgacgattacacgagcaaaatgaatatctggtgtgctagaagagcggcgaacacttcccg
19905	10F	actggtgcgtcgtct	10R	ggcgaacacttcccg	cacgagcaaaatga	gg	a	gaacacaacaccaga	t	at	tcattttgctcgtg	t	gcgagagagaccattacaaataggtctcgttgg	tagtacaatcgtc	ccaaccaggaaacccgttttttctgacg	acacgagcaaaatgaatatctggtgt	gacggaaggccaaacaccttgggggccttagccctttgttctctgcatgta	actggtgcgtcgtctgctcttcatcgctgggatcaagtacatgtagtgcgccacgagcaaaatgaggagaacacaacaccagatattcattttgctcgtgtgcgagagagaccattacaaataggtctcgttggtagtacaatcgtcccaaccaggaaacccgttttttctgacgacacgagcaaaatgaatatctggtgtgctagaagagcggcgaacacttcccggacggaaggccaaacaccttgggggccttagccctttgttctctgcatgta	actggtgcgtcgtctgctcttcatcgctgggatcaagtacatgtagtgcgccacgagcaaaatgaggagaacacaacaccagatattcattttgctcgtgtgcgagagagaccattacaaataggtctcgttggtagtacaatcgtcccaaccaggaaacccgttttttctgacgacacgagcaaaatgaatatctggtgtgctagaagagcggcgaacacttcccg
19906	10F	actggtgcgtcgtct	10R	ggcgaacacttcccg	cacgagcaaaatga	gg	a	gaacacaacaccaga	t	at	tcattttgctcgtg	ta	gcgagagagaccattacaaataggtctcgttgg	ccaagtggcgtcg	ccaaccaggaaacccgttttttctgacg	tacacgagcaaaatgaatatctggtgt	taagatttgagtcacactttaaaaggttagtaaatggcggctgagaagc	actggtgcgtcgtctgctcttcatcgctgggatcaagtacatgtagtgcgccacgagcaaaatgaggagaacacaacaccagatattcattttgctcgtgtagcgagagagaccattacaaataggtctcgttggccaagtggcgtcgccaaccaggaaacccgttttttctgacgtacacgagcaaaatgaatatctggtgtgctagaagagcggcgaacacttcccgtaagatttgagtcacactttaaaaggttagtaaatggcggctgagaagc	actggtgcgtcgtctgctcttcatcgctgggatcaagtacatgtagtgcgccacgagcaaaatgaggagaacacaacaccagatattcattttgctcgtgtagcgagagagaccattacaaataggtctcgttggccaagtggcgtcgccaaccaggaaacccgttttttctgacgtacacgagcaaaatgaatatctggtgtgctagaagagcggcgaacacttcccg
19907	10F	actggtgcgtcgtct	10R	ggcgaacacttcccg	cacgagcaaaatga	gg	a	gaacacaacaccaga	t	at	tcattttgctcgtg	taa	gcgagagagaccattacaaataggtctcgttgg	agagataacctgg	ccaaccaggaaacccgttttttctgacg	ttacacgagcaaaatgaatatctggtgt	gagctctctatgcctaacctcaagacacactcggatcccggttttac	actggtgcgtcgtctgctcttcatcgctgggatcaagtacatgtagtgcgccacgagcaaaatgaggagaacacaacaccagatattcattttgctcgtgtaagcgagagagaccattacaaataggtctcgttggagagataacctggccaaccaggaaacccgttttttctgacgttacacgagcaaaatgaatatctggtgtgctagaagagcggcgaacacttcccggagctctctatgcctaacctcaagacacactcggatcccggttttac	actggtgcgtcgtctgctcttcatcgctgggatcaagtacatgtagtgcgccacgagcaaaatgaggagaacacaacaccagatattcattttgctcgtgtaagcgagagagaccattacaaataggtctcgttggagagataacctggccaaccaggaaacccgttttttctgacgttacacgagcaaaatgaatatctggtgtgctagaagagcggcgaacacttcccg
19908	10F	actggtgcgtcgtct	10R	ggcgaacacttcccg	cacgagcaaaatga	gg	a	gaacacaacaccaga	t	at	tcattttgctcgtg	taat	gcgagagagaccattacaaataggtctcgttgg	ttatgctaaggct	ccaaccaggaaacccgttttttctgacg	attacacgagcaaaatgaatatctggtgt	cgaggattcttacaagccctcacatgcacatatggtgctaattgt	actggtgcgtcgtctgctcttcatcgctgggatcaagtacatgtagtgcgccacgagcaaaatgaggagaacacaacaccagatattcattttgctcgtgtaatgcgagagagaccattacaaataggtctcgttggttatgctaaggctccaaccaggaaacccgttttttctgacgattacacgagcaaaatgaatatctggtgtgctagaagagcggcgaacacttcccgcgaggattcttacaagccctcacatgcacatatggtgctaattgt	actggtgcgtcgtctgctcttcatcgctgggatcaagtacatgtagtgcgccacgagcaaaatgaggagaacacaacaccagatattcattttgctcgtgtaatgcgagagagaccattacaaataggtctcgttggttatgctaaggctccaaccaggaaacccgttttttctgacgattacacgagcaaaatgaatatctggtgtgctagaagagcggcgaacacttcccg
19909	10F	actggtgcgtcgtct	10R	ggcgaacacttcccg	cacgagcaaaatga	gg	a	gaacacaaacacaccaga	t	at	tcattttgctcgtg	t	gcgagagagaccattacaaataggtctcgttgg	atcatccaggcgc	ccaaccaggaaacccgttttttctgacg	acacgagcaaaatgaatatctggtgt	ttgcgtcctgtttttttaaatggacgattcctagtgtggttaaacaag	actggtgcgtcgtctgctcttcatcgctgggatcaagtacatgtagtgcgccacgagcaaaatgaggagaacacaaacacaccagatattcattttgctcgtgtgcgagagagaccattacaaataggtctcgttggatcatccaggcgcccaaccaggaaacccgttttttctgacgacacgagcaaaatgaatatctggtgtgctagaagagcggcgaacacttcccgttgcgtcctgtttttttaaatggacgattcctagtgtggttaaacaag	actggtgcgtcgtctgctcttcatcgctgggatcaagtacatgtagtgcgccacgagcaaaatgaggagaacacaaacacaccagatattcattttgctcgtgtgcgagagagaccattacaaataggtctcgttggatcatccaggcgcccaaccaggaaacccgttttttctgacgacacgagcaaaatgaatatctggtgtgctagaagagcggcgaacacttcccg
19910	10F	actggtgcgtcgtct	10R	ggcgaacacttcccg	cacgagcaaaatga	gg	a	gaacacaaacacaccaga	t	at	tcattttgctcgtg	ta	gcgagagagaccattacaaataggtctcgttgg	gaagggcaataag	ccaaccaggaaacccgttttttctgacg	tacacgagcaaaatgaatatctggtgt	ctttgagtacctctaagttggtgtcccccaatatgttgaccacttt	actggtgcgtcgtctgctcttcatcgctgggatcaagtacatgtagtgcgccacgagcaaaatgaggagaacacaaacacaccagatattcattttgctcgtgtagcgagagagaccattacaaataggtctcgttgggaagggcaataagccaaccaggaaacccgttttttctgacgtacacgagcaaaatgaatatctggtgtgctagaagagcggcgaacacttcccgctttgagtacctctaagttggtgtcccccaatatgttgaccacttt	actggtgcgtcgtctgctcttcatcgctgggatcaagtacatgtagtgcgccacgagcaaaatgaggagaacacaaacacaccagatattcattttgctcgtgtagcgagagagaccattacaaataggtctcgttgggaagggcaataagccaaccaggaaacccgttttttctgacgtacacgagcaaaatgaatatctggtgtgctagaagagcggcgaacacttcccg
19911	10F	actggtgcgtcgtct	10R	ggcgaacacttcccg	cacgagcaaaatga	gg	a	gaacacaaacacaccaga	t	at	tcattttgctcgtg	taa	gcgagagagaccattacaaataggtctcgttgg	cgtgtacccggac	ccaaccaggaaacccgttttttctgacg	ttacacgagcaaaatgaatatctggtgt	gaactgatgacgtctgtgatggcgtgtgggtctgaagatccatg	actggtgcgtcgtctgctcttcatcgctgggatcaagtacatgtagtgcgccacgagcaaaatgaggagaacacaaacacaccagatattcattttgctcgtgtaagcgagagagaccattacaaataggtctcgttggcgtgtacccggacccaaccaggaaacccgttttttctgacgttacacgagcaaaatgaatatctggtgtgctagaagagcggcgaacacttcccggaactgatgacgtctgtgatggcgtgtgggtctgaagatccatg	actggtgcgtcgtctgctcttcatcgctgggatcaagtacatgtagtgcgccacgagcaaaatgaggagaacacaaacacaccagatattcattttgctcgtgtaagcgagagagaccattacaaataggtctcgttggcgtgtacccggacccaaccaggaaacccgttttttctgacgttacacgagcaaaatgaatatctggtgtgctagaagagcggcgaacacttcccg
19912	10F	actggtgcgtcgtct	10R	ggcgaacacttcccg	cacgagcaaaatga	gg	a	gaacacaaacacaccaga	t	at	tcattttgctcgtg	taat	gcgagagagaccattacaaataggtctcgttgg	accaccgaagccc	ccaaccaggaaacccgttttttctgacg	attacacgagcaaaatgaatatctggtgt	acgatttgtttcattccgtttactggcggccaagctctgtgc	actggtgcgtcgtctgctcttcatcgctgggatcaagtacatgtagtgcgccacgagcaaaatgaggagaacacaaacacaccagatattcattttgctcgtgtaatgcgagagagaccattacaaataggtctcgttggaccaccgaagcccccaaccaggaaacccgttttttctgacgattacacgagcaaaatgaatatctggtgtgctagaagagcggcgaacacttcccgacgatttgtttcattccgtttactggcggccaagctctgtgc	actggtgcgtcgtctgctcttcatcgctgggatcaagtacatgtagtgcgccacgagcaaaatgaggagaacacaaacacaccagatattcattttgctcgtgtaatgcgagagagaccattacaaataggtctcgttggaccaccgaagcccccaaccaggaaacccgttttttctgacgattacacgagcaaaatgaatatctggtgtgctagaagagcggcgaacacttcccg
19913	10F	actggtgcgtcgtct	10R	ggcgaacacttcccg	cacgagcaaaatga	gg	a	gaacacaacaaacacaccaga	t	at	tcattttgctcgtg	t	gcgagagagaccattacaaataggtctcgttgg	acggaccgaatca	ccaaccaggaaacccgttttttctgacg	acacgagcaaaatgaatatctggtgt	acttgtaaactacggggtggtccgaagctttaatgctaatacggt	actggtgcgtcgtctgctcttcatcgctgggatcaagtacatgtagtgcgccacgagcaaaatgaggagaacacaacaaacacaccagatattcattttgctcgtgtgcgagagagaccattacaaataggtctcgttggacggaccgaatcaccaaccaggaaacccgttttttctgacgacacgagcaaaatgaatatctggtgtgctagaagagcggcgaacacttcccgacttgtaaactacggggtggtccgaagctttaatgctaatacggt	actggtgcgtcgtctgctcttcatcgctgggatcaagtacatgtagtgcgccacgagcaaaatgaggagaacacaacaaacacaccagatattcattttgctcgtgtgcgagagagaccattacaaataggtctcgttggacggaccgaatcaccaaccaggaaacccgttttttctgacgacacgagcaaaatgaatatctggtgtgctagaagagcggcgaacacttcccg
19914	10F	actggtgcgtcgtct	10R	ggcgaacacttcccg	cacgagcaaaatga	gg	a	gaacacaacaaacacaccaga	t	at	tcattttgctcgtg	ta	gcgagagagaccattacaaataggtctcgttgg	attcaacatagtc	ccaaccaggaaacccgttttttctgacg	tacacgagcaaaatgaatatctggtgt	ttgtgtcaacacaaaggcgactgacggggcgagggattcagta	actggtgcgtcgtctgctcttcatcgctgggatcaagtacatgtagtgcgccacgagcaaaatgaggagaacacaacaaacacaccagatattcattttgctcgtgtagcgagagagaccattacaaataggtctcgttggattcaacatagtcccaaccaggaaacccgttttttctgacgtacacgagcaaaatgaatatctggtgtgctagaagagcggcgaacacttcccgttgtgtcaacacaaaggcgactgacggggcgagggattcagta	actggtgcgtcgtctgctcttcatcgctgggatcaagtacatgtagtgcgccacgagcaaaatgaggagaacacaacaaacacaccagatattcattttgctcgtgtagcgagagagaccattacaaataggtctcgttggattcaacatagtcccaaccaggaaacccgttttttctgacgtacacgagcaaaatgaatatctggtgtgctagaagagcggcgaacacttcccg
19915	10F	actggtgcgtcgtct	10R	ggcgaacacttcccg	cacgagcaaaatga	gg	a	gaacacaacaaacacaccaga	t	at	tcattttgctcgtg	taa	gcgagagagaccattacaaataggtctcgttgg	ctaccaggctgtg	ccaaccaggaaacccgttttttctgacg	ttacacgagcaaaatgaatatctggtgt	ggtccgtatcgtcttaatgcggggcaaggtgatttaccggt	actggtgcgtcgtctgctcttcatcgctgggatcaagtacatgtagtgcgccacgagcaaaatgaggagaacacaacaaacacaccagatattcattttgctcgtgtaagcgagagagaccattacaaataggtctcgttggctaccaggctgtgccaaccaggaaacccgttttttctgacgttacacgagcaaaatgaatatctggtgtgctagaagagcggcgaacacttcccgggtccgtatcgtcttaatgcggggcaaggtgatttaccggt	actggtgcgtcgtctgctcttcatcgctgggatcaagtacatgtagtgcgccacgagcaaaatgaggagaacacaacaaacacaccagatattcattttgctcgtgtaagcgagagagaccattacaaataggtctcgttggctaccaggctgtgccaaccaggaaacccgttttttctgacgttacacgagcaaaatgaatatctggtgtgctagaagagcggcgaacacttcccg
19916	11F	agcgaaaccgtgcgt	11R	gggacgcgggagagt	cacgagcaaaatga	gg	a	gaacacaacaaacacaccaga	t	at	tcattttgctcgtg	taat	gcgagagagaccattacaaataggtctcgttgg	ggaagctcattta	ccaaccaggaaacccgttttttctgacg	attacacgagcaaaatgaatatctggtgt	gcgcgacaaaaactctctcgctttcgagtacctgtgcgt	agcgaaaccgtgcgtgctcttcatcgctgggatcaagtacatgtagtgcgccacgagcaaaatgaggagaacacaacaaacacaccagatattcattttgctcgtgtaatgcgagagagaccattacaaataggtctcgttggggaagctcatttaccaaccaggaaacccgttttttctgacgattacacgagcaaaatgaatatctggtgtgctagaagagcgggacgcgggagagtgcgcgacaaaaactctctcgctttcgagtacctgtgcgt	agcgaaaccgtgcgtgctcttcatcgctgggatcaagtacatgtagtgcgccacgagcaaaatgaggagaacacaacaaacacaccagatattcattttgctcgtgtaatgcgagagagaccattacaaataggtctcgttggggaagctcatttaccaaccaggaaacccgttttttctgacgattacacgagcaaaatgaatatctggtgtgctagaagagcgggacgcgggagagt
19917	10F	actggtgcgtcgtct	10R	ggcgaacacttcccg	cacgagcaaaatga	gg	a	gaacacaacaacaaacacaccaga	t	at	tcattttgctcgtg	t	gcgagagagaccattacaaataggtctcgttgg	ggttatccacccc	ccaaccaggaaacccgttttttctgacg	acacgagcaaaatgaatatctggtgt	gtgaagttgattctaccaccaactaattacattattaccgga	actggtgcgtcgtctgctcttcatcgctgggatcaagtacatgtagtgcgccacgagcaaaatgaggagaacacaacaacaaacacaccagatattcattttgctcgtgtgcgagagagaccattacaaataggtctcgttggggttatccaccccccaaccaggaaacccgttttttctgacgacacgagcaaaatgaatatctggtgtgctagaagagcggcgaacacttcccggtgaagttgattctaccaccaactaattacattattaccgga	actggtgcgtcgtctgctcttcatcgctgggatcaagtacatgtagtgcgccacgagcaaaatgaggagaacacaacaacaaacacaccagatattcattttgctcgtgtgcgagagagaccattacaaataggtctcgttggggttatccaccccccaaccaggaaacccgttttttctgacgacacgagcaaaatgaatatctggtgtgctagaagagcggcgaacacttcccg
19918	11F	agcgaaaccgtgcgt	11R	gggacgcgggagagt	cacgagcaaaatga	gg	a	gaacacaacaacaaacacaccaga	t	at	tcattttgctcgtg	ta	gcgagagagaccattacaaataggtctcgttgg	acccggacgattc	ccaaccaggaaacccgttttttctgacg	tacacgagcaaaatgaatatctggtgt	aaagttagtatttatcccccatacgctctcctgcgctggg	agcgaaaccgtgcgtgctcttcatcgctgggatcaagtacatgtagtgcgccacgagcaaaatgaggagaacacaacaacaaacacaccagatattcattttgctcgtgtagcgagagagaccattacaaataggtctcgttggacccggacgattcccaaccaggaaacccgttttttctgacgtacacgagcaaaatgaatatctggtgtgctagaagagcgggacgcgggagagtaaagttagtatttatcccccatacgctctcctgcgctggg	agcgaaaccgtgcgtgctcttcatcgctgggatcaagtacatgtagtgcgccacgagcaaaatgaggagaacacaacaacaaacacaccagatattcattttgctcgtgtagcgagagagaccattacaaataggtctcgttggacccggacgattcccaaccaggaaacccgttttttctgacgtacacgagcaaaatgaatatctggtgtgctagaagagcgggacgcgggagagt
19919	11F	agcgaaaccgtgcgt	11R	gggacgcgggagagt	cacgagcaaaatga	gg	a	gaacacaacaacaaacacaccaga	t	at	tcattttgctcgtg	taa	gcgagagagaccattacaaataggtctcgttgg	aataagactcgag	ccaaccaggaaacccgttttttctgacg	ttacacgagcaaaatgaatatctggtgt	tcgtcccgtgagcactaagaccgggaatcaaactgtgt	agcgaaaccgtgcgtgctcttcatcgctgggatcaagtacatgtagtgcgccacgagcaaaatgaggagaacacaacaacaaacacaccagatattcattttgctcgtgtaagcgagagagaccattacaaataggtctcgttggaataagactcgagccaaccaggaaacccgttttttctgacgttacacgagcaaaatgaatatctggtgtgctagaagagcgggacgcgggagagttcgtcccgtgagcactaagaccgggaatcaaactgtgt	agcgaaaccgtgcgtgctcttcatcgctgggatcaagtacatgtagtgcgccacgagcaaaatgaggagaacacaacaacaaacacaccagatattcattttgctcgtgtaagcgagagagaccattacaaataggtctcgttggaataagactcgagccaaccaggaaacccgttttttctgacgttacacgagcaaaatgaatatctggtgtgctagaagagcgggacgcgggagagt
19920	11F	agcgaaaccgtgcgt	11R	gggacgcgggagagt	cacgagcaaaatga	gg	a	gaacacaacaacaaacacaccaga	t	at	tcattttgctcgtg	taat	gcgagagagaccattacaaataggtctcgttgg	acggcgatcgcgt	ccaaccaggaaacccgttttttctgacg	attacacgagcaaaatgaatatctggtgt	acaatgtggtaacaggttccggttatggaacagtcc	agcgaaaccgtgcgtgctcttcatcgctgggatcaagtacatgtagtgcgccacgagcaaaatgaggagaacacaacaacaaacacaccagatattcattttgctcgtgtaatgcgagagagaccattacaaataggtctcgttggacggcgatcgcgtccaaccaggaaacccgttttttctgacgattacacgagcaaaatgaatatctggtgtgctagaagagcgggacgcgggagagtacaatgtggtaacaggttccggttatggaacagtcc	agcgaaaccgtgcgtgctcttcatcgctgggatcaagtacatgtagtgcgccacgagcaaaatgaggagaacacaacaacaaacacaccagatattcattttgctcgtgtaatgcgagagagaccattacaaataggtctcgttggacggcgatcgcgtccaaccaggaaacccgttttttctgacgattacacgagcaaaatgaatatctggtgtgctagaagagcgggacgcgggagagt
19921	10F	actggtgcgtcgtct	10R	ggcgaacacttcccg	cacgagcaaaatga	gg	ta	gaacacaccaga	ta	at	tcattttgctcgtg	t	gcgagagagaccattacaaataggtctcgttgg	gacaagtttgact	ccaaccaggaaacccgttttttctgacg	acacgagcaaaatgaattatctggtgt	aatgttatagatgccgtattaacggtgtgtcgagacgatcaaactggcgcc	actggtgcgtcgtctgctcttcatcgctgggatcaagtacatgtagtgcgccacgagcaaaatgaggtagaacacaccagataattcattttgctcgtgtgcgagagagaccattacaaataggtctcgttgggacaagtttgactccaaccaggaaacccgttttttctgacgacacgagcaaaatgaattatctggtgtgctagaagagcggcgaacacttcccgaatgttatagatgccgtattaacggtgtgtcgagacgatcaaactggcgcc	actggtgcgtcgtctgctcttcatcgctgggatcaagtacatgtagtgcgccacgagcaaaatgaggtagaacacaccagataattcattttgctcgtgtgcgagagagaccattacaaataggtctcgttgggacaagtttgactccaaccaggaaacccgttttttctgacgacacgagcaaaatgaattatctggtgtgctagaagagcggcgaacacttcccg
19922	10F	actggtgcgtcgtct	10R	ggcgaacacttcccg	cacgagcaaaatga	gg	ta	gaacacaccaga	ta	at	tcattttgctcgtg	ta	gcgagagagaccattacaaataggtctcgttgg	tatgttgatcaga	ccaaccaggaaacccgttttttctgacg	tacacgagcaaaatgaattatctggtgt	tttgtcggtgtgccaggggcacctgagggtatgcaaatcttaatccctg	actggtgcgtcgtctgctcttcatcgctgggatcaagtacatgtagtgcgccacgagcaaaatgaggtagaacacaccagataattcattttgctcgtgtagcgagagagaccattacaaataggtctcgttggtatgttgatcagaccaaccaggaaacccgttttttctgacgtacacgagcaaaatgaattatctggtgtgctagaagagcggcgaacacttcccgtttgtcggtgtgccaggggcacctgagggtatgcaaatcttaatccctg	actggtgcgtcgtctgctcttcatcgctgggatcaagtacatgtagtgcgccacgagcaaaatgaggtagaacacaccagataattcattttgctcgtgtagcgagagagaccattacaaataggtctcgttggtatgttgatcagaccaaccaggaaacccgttttttctgacgtacacgagcaaaatgaattatctggtgtgctagaagagcggcgaacacttcccg
19923	10F	actggtgcgtcgtct	10R	ggcgaacacttcccg	cacgagcaaaatga	gg	ta	gaacacaccaga	ta	at	tcattttgctcgtg	taa	gcgagagagaccattacaaataggtctcgttgg	ttactcgcacacc	ccaaccaggaaacccgttttttctgacg	ttacacgagcaaaatgaattatctggtgt	tgacgtcgcaagggcatacggaatgcgccctcaattgaccgacgggg	actggtgcgtcgtctgctcttcatcgctgggatcaagtacatgtagtgcgccacgagcaaaatgaggtagaacacaccagataattcattttgctcgtgtaagcgagagagaccattacaaataggtctcgttggttactcgcacaccccaaccaggaaacccgttttttctgacgttacacgagcaaaatgaattatctggtgtgctagaagagcggcgaacacttcccgtgacgtcgcaagggcatacggaatgcgccctcaattgaccgacgggg	actggtgcgtcgtctgctcttcatcgctgggatcaagtacatgtagtgcgccacgagcaaaatgaggtagaacacaccagataattcattttgctcgtgtaagcgagagagaccattacaaataggtctcgttggttactcgcacaccccaaccaggaaacccgttttttctgacgttacacgagcaaaatgaattatctggtgtgctagaagagcggcgaacacttcccg
19924	10F	actggtgcgtcgtct	10R	ggcgaacacttcccg	cacgagcaaaatga	gg	ta	gaacacaccaga	ta	at	tcattttgctcgtg	taat	gcgagagagaccattacaaataggtctcgttgg	cgcgatagagtgc	ccaaccaggaaacccgttttttctgacg	attacacgagcaaaatgaattatctggtgt	ggaatcacactcagtgacaggataagttggtcgacgcgtttttgg	actggtgcgtcgtctgctcttcatcgctgggatcaagtacatgtagtgcgccacgagcaaaatgaggtagaacacaccagataattcattttgctcgtgtaatgcgagagagaccattacaaataggtctcgttggcgcgatagagtgcccaaccaggaaacccgttttttctgacgattacacgagcaaaatgaattatctggtgtgctagaagagcggcgaacacttcccgggaatcacactcagtgacaggataagttggtcgacgcgtttttgg	actggtgcgtcgtctgctcttcatcgctgggatcaagtacatgtagtgcgccacgagcaaaatgaggtagaacacaccagataattcattttgctcgtgtaatgcgagagagaccattacaaataggtctcgttggcgcgatagagtgcccaaccaggaaacccgttttttctgacgattacacgagcaaaatgaattatctggtgtgctagaagagcggcgaacacttcccg
19925	10F	actggtgcgtcgtct	10R	ggcgaacacttcccg	cacgagcaaaatga	gg	ta	gaacacaacaccaga	ta	at	tcattttgctcgtg	t	gcgagagagaccattacaaataggtctcgttgg	atttcgatgtacg	ccaaccaggaaacccgttttttctgacg	acacgagcaaaatgaattatctggtgt	agcggaacagacatgcttcgccgccagccggacataataaacattaag	actggtgcgtcgtctgctcttcatcgctgggatcaagtacatgtagtgcgccacgagcaaaatgaggtagaacacaacaccagataattcattttgctcgtgtgcgagagagaccattacaaataggtctcgttggatttcgatgtacgccaaccaggaaacccgttttttctgacgacacgagcaaaatgaattatctggtgtgctagaagagcggcgaacacttcccgagcggaacagacatgcttcgccgccagccggacataataaacattaag	actggtgcgtcgtctgctcttcatcgctgggatcaagtacatgtagtgcgccacgagcaaaatgaggtagaacacaacaccagataattcattttgctcgtgtgcgagagagaccattacaaataggtctcgttggatttcgatgtacgccaaccaggaaacccgttttttctgacgacacgagcaaaatgaattatctggtgtgctagaagagcggcgaacacttcccg
19926	10F	actggtgcgtcgtct	10R	ggcgaacacttcccg	cacgagcaaaatga	gg	ta	gaacacaacaccaga	ta	at	tcattttgctcgtg	ta	gcgagagagaccattacaaataggtctcgttgg	gcaggtagggcat	ccaaccaggaaacccgttttttctgacg	tacacgagcaaaatgaattatctggtgt	gccaaataccgtagtgccttgcctatcaacctgttcacatgagctc	actggtgcgtcgtctgctcttcatcgctgggatcaagtacatgtagtgcgccacgagcaaaatgaggtagaacacaacaccagataattcattttgctcgtgtagcgagagagaccattacaaataggtctcgttgggcaggtagggcatccaaccaggaaacccgttttttctgacgtacacgagcaaaatgaattatctggtgtgctagaagagcggcgaacacttcccggccaaataccgtagtgccttgcctatcaacctgttcacatgagctc	actggtgcgtcgtctgctcttcatcgctgggatcaagtacatgtagtgcgccacgagcaaaatgaggtagaacacaacaccagataattcattttgctcgtgtagcgagagagaccattacaaataggtctcgttgggcaggtagggcatccaaccaggaaacccgttttttctgacgtacacgagcaaaatgaattatctggtgtgctagaagagcggcgaacacttcccg
19927	10F	actggtgcgtcgtct	10R	ggcgaacacttcccg	cacgagcaaaatga	gg	ta	gaacacaacaccaga	ta	at	tcattttgctcgtg	taa	gcgagagagaccattacaaataggtctcgttgg	atatgggtcataa	ccaaccaggaaacccgttttttctgacg	ttacacgagcaaaatgaattatctggtgt	ctagttggtggccggacggcttgggtcatgcattctcggccctg	actggtgcgtcgtctgctcttcatcgctgggatcaagtacatgtagtgcgccacgagcaaaatgaggtagaacacaacaccagataattcattttgctcgtgtaagcgagagagaccattacaaataggtctcgttggatatgggtcataaccaaccaggaaacccgttttttctgacgttacacgagcaaaatgaattatctggtgtgctagaagagcggcgaacacttcccgctagttggtggccggacggcttgggtcatgcattctcggccctg	actggtgcgtcgtctgctcttcatcgctgggatcaagtacatgtagtgcgccacgagcaaaatgaggtagaacacaacaccagataattcattttgctcgtgtaagcgagagagaccattacaaataggtctcgttggatatgggtcataaccaaccaggaaacccgttttttctgacgttacacgagcaaaatgaattatctggtgtgctagaagagcggcgaacacttcccg
19928	10F	actggtgcgtcgtct	10R	ggcgaacacttcccg	cacgagcaaaatga	gg	ta	gaacacaacaccaga	ta	at	tcattttgctcgtg	taat	gcgagagagaccattacaaataggtctcgttgg	ctttactagggcc	ccaaccaggaaacccgttttttctgacg	attacacgagcaaaatgaattatctggtgt	gagcacctccgaattagacgagttaattccccatcttgagac	actggtgcgtcgtctgctcttcatcgctgggatcaagtacatgtagtgcgccacgagcaaaatgaggtagaacacaacaccagataattcattttgctcgtgtaatgcgagagagaccattacaaataggtctcgttggctttactagggccccaaccaggaaacccgttttttctgacgattacacgagcaaaatgaattatctggtgtgctagaagagcggcgaacacttcccggagcacctccgaattagacgagttaattccccatcttgagac	actggtgcgtcgtctgctcttcatcgctgggatcaagtacatgtagtgcgccacgagcaaaatgaggtagaacacaacaccagataattcattttgctcgtgtaatgcgagagagaccattacaaataggtctcgttggctttactagggccccaaccaggaaacccgttttttctgacgattacacgagcaaaatgaattatctggtgtgctagaagagcggcgaacacttcccg
19929	10F	actggtgcgtcgtct	10R	ggcgaacacttcccg	cacgagcaaaatga	gg	ta	gaacacaaacacaccaga	ta	at	tcattttgctcgtg	t	gcgagagagaccattacaaataggtctcgttgg	cggagatgtattt	ccaaccaggaaacccgttttttctgacg	acacgagcaaaatgaattatctggtgt	tccgtcattccctagcagctatcgagtggcagaccccgctatctc	actggtgcgtcgtctgctcttcatcgctgggatcaagtacatgtagtgcgccacgagcaaaatgaggtagaacacaaacacaccagataattcattttgctcgtgtgcgagagagaccattacaaataggtctcgttggcggagatgtatttccaaccaggaaacccgttttttctgacgacacgagcaaaatgaattatctggtgtgctagaagagcggcgaacacttcccgtccgtcattccctagcagctatcgagtggcagaccccgctatctc	actggtgcgtcgtctgctcttcatcgctgggatcaagtacatgtagtgcgccacgagcaaaatgaggtagaacacaaacacaccagataattcattttgctcgtgtgcgagagagaccattacaaataggtctcgttggcggagatgtatttccaaccaggaaacccgttttttctgacgacacgagcaaaatgaattatctggtgtgctagaagagcggcgaacacttcccg
19930	10F	actggtgcgtcgtct	10R	ggcgaacacttcccg	cacgagcaaaatga	gg	ta	gaacacaaacacaccaga	ta	at	tcattttgctcgtg	ta	gcgagagagaccattacaaataggtctcgttgg	aagggggtccgca	ccaaccaggaaacccgttttttctgacg	tacacgagcaaaatgaattatctggtgt	cgcatggagaatccatgacctgtttggctcgctgcgttgccgg	actggtgcgtcgtctgctcttcatcgctgggatcaagtacatgtagtgcgccacgagcaaaatgaggtagaacacaaacacaccagataattcattttgctcgtgtagcgagagagaccattacaaataggtctcgttggaagggggtccgcaccaaccaggaaacccgttttttctgacgtacacgagcaaaatgaattatctggtgtgctagaagagcggcgaacacttcccgcgcatggagaatccatgacctgtttggctcgctgcgttgccgg	actggtgcgtcgtctgctcttcatcgctgggatcaagtacatgtagtgcgccacgagcaaaatgaggtagaacacaaacacaccagataattcattttgctcgtgtagcgagagagaccattacaaataggtctcgttggaagggggtccgcaccaaccaggaaacccgttttttctgacgtacacgagcaaaatgaattatctggtgtgctagaagagcggcgaacacttcccg
19931	10F	actggtgcgtcgtct	10R	ggcgaacacttcccg	cacgagcaaaatga	gg	ta	gaacacaaacacaccaga	ta	at	tcattttgctcgtg	taa	gcgagagagaccattacaaataggtctcgttgg	tctggcgctcgag	ccaaccaggaaacccgttttttctgacg	ttacacgagcaaaatgaattatctggtgt	acggtttccaacgacccatgcaggaaagctgttcagtggtt	actggtgcgtcgtctgctcttcatcgctgggatcaagtacatgtagtgcgccacgagcaaaatgaggtagaacacaaacacaccagataattcattttgctcgtgtaagcgagagagaccattacaaataggtctcgttggtctggcgctcgagccaaccaggaaacccgttttttctgacgttacacgagcaaaatgaattatctggtgtgctagaagagcggcgaacacttcccgacggtttccaacgacccatgcaggaaagctgttcagtggtt	actggtgcgtcgtctgctcttcatcgctgggatcaagtacatgtagtgcgccacgagcaaaatgaggtagaacacaaacacaccagataattcattttgctcgtgtaagcgagagagaccattacaaataggtctcgttggtctggcgctcgagccaaccaggaaacccgttttttctgacgttacacgagcaaaatgaattatctggtgtgctagaagagcggcgaacacttcccg
19932	11F	agcgaaaccgtgcgt	11R	gggacgcgggagagt	cacgagcaaaatga	gg	ta	gaacacaaacacaccaga	ta	at	tcattttgctcgtg	taat	gcgagagagaccattacaaataggtctcgttgg	cagcggtgctcac	ccaaccaggaaacccgttttttctgacg	attacacgagcaaaatgaattatctggtgt	cgctgtacccacccattaacccgccccggagcatgcgcg	agcgaaaccgtgcgtgctcttcatcgctgggatcaagtacatgtagtgcgccacgagcaaaatgaggtagaacacaaacacaccagataattcattttgctcgtgtaatgcgagagagaccattacaaataggtctcgttggcagcggtgctcacccaaccaggaaacccgttttttctgacgattacacgagcaaaatgaattatctggtgtgctagaagagcgggacgcgggagagtcgctgtacccacccattaacccgccccggagcatgcgcg	agcgaaaccgtgcgtgctcttcatcgctgggatcaagtacatgtagtgcgccacgagcaaaatgaggtagaacacaaacacaccagataattcattttgctcgtgtaatgcgagagagaccattacaaataggtctcgttggcagcggtgctcacccaaccaggaaacccgttttttctgacgattacacgagcaaaatgaattatctggtgtgctagaagagcgggacgcgggagagt
19933	10F	actggtgcgtcgtct	10R	ggcgaacacttcccg	cacgagcaaaatga	gg	ta	gaacacaacaaacacaccaga	ta	at	tcattttgctcgtg	t	gcgagagagaccattacaaataggtctcgttgg	atggcaatctata	ccaaccaggaaacccgttttttctgacg	acacgagcaaaatgaattatctggtgt	gtcgcgactcattctatagctcatacgtctcgcgaaaataat	actggtgcgtcgtctgctcttcatcgctgggatcaagtacatgtagtgcgccacgagcaaaatgaggtagaacacaacaaacacaccagataattcattttgctcgtgtgcgagagagaccattacaaataggtctcgttggatggcaatctataccaaccaggaaacccgttttttctgacgacacgagcaaaatgaattatctggtgtgctagaagagcggcgaacacttcccggtcgcgactcattctatagctcatacgtctcgcgaaaataat	actggtgcgtcgtctgctcttcatcgctgggatcaagtacatgtagtgcgccacgagcaaaatgaggtagaacacaacaaacacaccagataattcattttgctcgtgtgcgagagagaccattacaaataggtctcgttggatggcaatctataccaaccaggaaacccgttttttctgacgacacgagcaaaatgaattatctggtgtgctagaagagcggcgaacacttcccg
19934	11F	agcgaaaccgtgcgt	11R	gggacgcgggagagt	cacgagcaaaatga	gg	ta	gaacacaacaaacacaccaga	ta	at	tcattttgctcgtg	ta	gcgagagagaccattacaaataggtctcgttgg	gggggaaaggaac	ccaaccaggaaacccgttttttctgacg	tacacgagcaaaatgaattatctggtgt	atctatctgggatcggacttcaataggtttagctaaggta	agcgaaaccgtgcgtgctcttcatcgctgggatcaagtacatgtagtgcgccacgagcaaaatgaggtagaacacaacaaacacaccagataattcattttgctcgtgtagcgagagagaccattacaaataggtctcgttgggggggaaaggaacccaaccaggaaacccgttttttctgacgtacacgagcaaaatgaattatctggtgtgctagaagagcgggacgcgggagagtatctatctgggatcggacttcaataggtttagctaaggta	agcgaaaccgtgcgtgctcttcatcgctgggatcaagtacatgtagtgcgccacgagcaaaatgaggtagaacacaacaaacacaccagataattcattttgctcgtgtagcgagagagaccattacaaataggtctcgttgggggggaaaggaacccaaccaggaaacccgttttttctgacgtacacgagcaaaatgaattatctggtgtgctagaagagcgggacgcgggagagt
19935	11F	agcgaaaccgtgcgt	11R	gggacgcgggagagt	cacgagcaaaatga	gg	ta	gaacacaacaaacacaccaga	ta	at	tcattttgctcgtg	taa	gcgagagagaccattacaaataggtctcgttgg	gcggcctcacgtt	ccaaccaggaaacccgttttttctgacg	ttacacgagcaaaatgaattatctggtgt	agagcatccgatatgcccaccattaatgaagttgtaat	agcgaaaccgtgcgtgctcttcatcgctgggatcaagtacatgtagtgcgccacgagcaaaatgaggtagaacacaacaaacacaccagataattcattttgctcgtgtaagcgagagagaccattacaaataggtctcgttgggcggcctcacgttccaaccaggaaacccgttttttctgacgttacacgagcaaaatgaattatctggtgtgctagaagagcgggacgcgggagagtagagcatccgatatgcccaccattaatgaagttgtaat	agcgaaaccgtgcgtgctcttcatcgctgggatcaagtacatgtagtgcgccacgagcaaaatgaggtagaacacaacaaacacaccagataattcattttgctcgtgtaagcgagagagaccattacaaataggtctcgttgggcggcctcacgttccaaccaggaaacccgttttttctgacgttacacgagcaaaatgaattatctggtgtgctagaagagcgggacgcgggagagt
19936	11F	agcgaaaccgtgcgt	11R	gggacgcgggagagt	cacgagcaaaatga	gg	ta	gaacacaacaaacacaccaga	ta	at	tcattttgctcgtg	taat	gcgagagagaccattacaaataggtctcgttgg	ggtcacgaggaag	ccaaccaggaaacccgttttttctgacg	attacacgagcaaaatgaattatctggtgt	gcgggctcaacgacttatcgggtattggcatacatt	agcgaaaccgtgcgtgctcttcatcgctgggatcaagtacatgtagtgcgccacgagcaaaatgaggtagaacacaacaaacacaccagataattcattttgctcgtgtaatgcgagagagaccattacaaataggtctcgttggggtcacgaggaagccaaccaggaaacccgttttttctgacgattacacgagcaaaatgaattatctggtgtgctagaagagcgggacgcgggagagtgcgggctcaacgacttatcgggtattggcatacatt	agcgaaaccgtgcgtgctcttcatcgctgggatcaagtacatgtagtgcgccacgagcaaaatgaggtagaacacaacaaacacaccagataattcattttgctcgtgtaatgcgagagagaccattacaaataggtctcgttggggtcacgaggaagccaaccaggaaacccgttttttctgacgattacacgagcaaaatgaattatctggtgtgctagaagagcgggacgcgggagagt
19937	11F	agcgaaaccgtgcgt	11R	gggacgcgggagagt	cacgagcaaaatga	gg	ta	gaacacaacaacaaacacaccaga	ta	at	tcattttgctcgtg	t	gcgagagagaccattacaaataggtctcgttgg	aagactaataggg	ccaaccaggaaacccgttttttctgacg	acacgagcaaaatgaattatctggtgt	atgatttgcgtgctctctccatcgcaccagtcaccattg	agcgaaaccgtgcgtgctcttcatcgctgggatcaagtacatgtagtgcgccacgagcaaaatgaggtagaacacaacaacaaacacaccagataattcattttgctcgtgtgcgagagagaccattacaaataggtctcgttggaagactaatagggccaaccaggaaacccgttttttctgacgacacgagcaaaatgaattatctggtgtgctagaagagcgggacgcgggagagtatgatttgcgtgctctctccatcgcaccagtcaccattg	agcgaaaccgtgcgtgctcttcatcgctgggatcaagtacatgtagtgcgccacgagcaaaatgaggtagaacacaacaacaaacacaccagataattcattttgctcgtgtgcgagagagaccattacaaataggtctcgttggaagactaatagggccaaccaggaaacccgttttttctgacgacacgagcaaaatgaattatctggtgtgctagaagagcgggacgcgggagagt
19938	11F	agcgaaaccgtgcgt	11R	gggacgcgggagagt	cacgagcaaaatga	gg	ta	gaacacaacaacaaacacaccaga	ta	at	tcattttgctcgtg	ta	gcgagagagaccattacaaataggtctcgttgg	gacttcgtccata	ccaaccaggaaacccgttttttctgacg	tacacgagcaaaatgaattatctggtgt	ttgcctaaaagtcgataacaaccaccgagccctctgg	agcgaaaccgtgcgtgctcttcatcgctgggatcaagtacatgtagtgcgccacgagcaaaatgaggtagaacacaacaacaaacacaccagataattcattttgctcgtgtagcgagagagaccattacaaataggtctcgttgggacttcgtccataccaaccaggaaacccgttttttctgacgtacacgagcaaaatgaattatctggtgtgctagaagagcgggacgcgggagagtttgcctaaaagtcgataacaaccaccgagccctctgg	agcgaaaccgtgcgtgctcttcatcgctgggatcaagtacatgtagtgcgccacgagcaaaatgaggtagaacacaacaacaaacacaccagataattcattttgctcgtgtagcgagagagaccattacaaataggtctcgttgggacttcgtccataccaaccaggaaacccgttttttctgacgtacacgagcaaaatgaattatctggtgtgctagaagagcgggacgcgggagagt
19939	11F	agcgaaaccgtgcgt	11R	gggacgcgggagagt	cacgagcaaaatga	gg	ta	gaacacaacaacaaacacaccaga	ta	at	tcattttgctcgtg	taa	gcgagagagaccattacaaataggtctcgttgg	gtaccggcgaata	ccaaccaggaaacccgttttttctgacg	ttacacgagcaaaatgaattatctggtgt	ccgttttttgcttaaaaagggatgccccgtaacgc	agcgaaaccgtgcgtgctcttcatcgctgggatcaagtacatgtagtgcgccacgagcaaaatgaggtagaacacaacaacaaacacaccagataattcattttgctcgtgtaagcgagagagaccattacaaataggtctcgttgggtaccggcgaataccaaccaggaaacccgttttttctgacgttacacgagcaaaatgaattatctggtgtgctagaagagcgggacgcgggagagtccgttttttgcttaaaaagggatgccccgtaacgc	agcgaaaccgtgcgtgctcttcatcgctgggatcaagtacatgtagtgcgccacgagcaaaatgaggtagaacacaacaacaaacacaccagataattcattttgctcgtgtaagcgagagagaccattacaaataggtctcgttgggtaccggcgaataccaaccaggaaacccgttttttctgacgttacacgagcaaaatgaattatctggtgtgctagaagagcgggacgcgggagagt
19940	11F	agcgaaaccgtgcgt	11R	gggacgcgggagagt	cacgagcaaaatga	gg	ta	gaacacaacaacaaacacaccaga	ta	at	tcattttgctcgtg	taat	gcgagagagaccattacaaataggtctcgttgg	accaagtgcgttt	ccaaccaggaaacccgttttttctgacg	attacacgagcaaaatgaattatctggtgt	aacgctgctggaccacgcaataagcgtttatta	agcgaaaccgtgcgtgctcttcatcgctgggatcaagtacatgtagtgcgccacgagcaaaatgaggtagaacacaacaacaaacacaccagataattcattttgctcgtgtaatgcgagagagaccattacaaataggtctcgttggaccaagtgcgtttccaaccaggaaacccgttttttctgacgattacacgagcaaaatgaattatctggtgtgctagaagagcgggacgcgggagagtaacgctgctggaccacgcaataagcgtttatta	agcgaaaccgtgcgtgctcttcatcgctgggatcaagtacatgtagtgcgccacgagcaaaatgaggtagaacacaacaacaaacacaccagataattcattttgctcgtgtaatgcgagagagaccattacaaataggtctcgttggaccaagtgcgtttccaaccaggaaacccgttttttctgacgattacacgagcaaaatgaattatctggtgtgctagaagagcgggacgcgggagagt
19941	10F	actggtgcgtcgtct	10R	ggcgaacacttcccg	cacgagcaaaatga	gg	tta	gaacacaccaga	taa	at	tcattttgctcgtg	t	gcgagagagaccattacaaataggtctcgttgg	tcaatggtgaaga	ccaaccaggaaacccgttttttctgacg	acacgagcaaaatgaatttatctggtgt	tgtgaaactccatagaccacatgatggatatgaccgtgacctaatatt	actggtgcgtcgtctgctcttcatcgctgggatcaagtacatgtagtgcgccacgagcaaaatgaggttagaacacaccagataaattcattttgctcgtgtgcgagagagaccattacaaataggtctcgttggtcaatggtgaagaccaaccaggaaacccgttttttctgacgacacgagcaaaatgaatttatctggtgtgctagaagagcggcgaacacttcccgtgtgaaactccatagaccacatgatggatatgaccgtgacctaatatt	actggtgcgtcgtctgctcttcatcgctgggatcaagtacatgtagtgcgccacgagcaaaatgaggttagaacacaccagataaattcattttgctcgtgtgcgagagagaccattacaaataggtctcgttggtcaatggtgaagaccaaccaggaaacccgttttttctgacgacacgagcaaaatgaatttatctggtgtgctagaagagcggcgaacacttcccg
19942	10F	actggtgcgtcgtct	10R	ggcgaacacttcccg	cacgagcaaaatga	gg	tta	gaacacaccaga	taa	at	tcattttgctcgtg	ta	gcgagagagaccattacaaataggtctcgttgg	ggtctacttgccg	ccaaccaggaaacccgttttttctgacg	tacacgagcaaaatgaatttatctggtgt	catgccttcgctaactctgagtctgtctcatcatcttaagctcatg	actggtgcgtcgtctgctcttcatcgctgggatcaagtacatgtagtgcgccacgagcaaaatgaggttagaacacaccagataaattcattttgctcgtgtagcgagagagaccattacaaataggtctcgttggggtctacttgccgccaaccaggaaacccgttttttctgacgtacacgagcaaaatgaatttatctggtgtgctagaagagcggcgaacacttcccgcatgccttcgctaactctgagtctgtctcatcatcttaagctcatg	actggtgcgtcgtctgctcttcatcgctgggatcaagtacatgtagtgcgccacgagcaaaatgaggttagaacacaccagataaattcattttgctcgtgtagcgagagagaccattacaaataggtctcgttggggtctacttgccgccaaccaggaaacccgttttttctgacgtacacgagcaaaatgaatttatctggtgtgctagaagagcggcgaacacttcccg
19943	10F	actggtgcgtcgtct	10R	ggcgaacacttcccg	cacgagcaaaatga	gg	tta	gaacacaccaga	taa	at	tcattttgctcgtg	taa	gcgagagagaccattacaaataggtctcgttgg	acagtcaagagca	ccaaccaggaaacccgttttttctgacg	ttacacgagcaaaatgaatttatctggtgt	gcttgggcgcctgagggtcttcggctcgtcaaagcgtacggtat	actggtgcgtcgtctgctcttcatcgctgggatcaagtacatgtagtgcgccacgagcaaaatgaggttagaacacaccagataaattcattttgctcgtgtaagcgagagagaccattacaaataggtctcgttggacagtcaagagcaccaaccaggaaacccgttttttctgacgttacacgagcaaaatgaatttatctggtgtgctagaagagcggcgaacacttcccggcttgggcgcctgagggtcttcggctcgtcaaagcgtacggtat	actggtgcgtcgtctgctcttcatcgctgggatcaagtacatgtagtgcgccacgagcaaaatgaggttagaacacaccagataaattcattttgctcgtgtaagcgagagagaccattacaaataggtctcgttggacagtcaagagcaccaaccaggaaacccgttttttctgacgttacacgagcaaaatgaatttatctggtgtgctagaagagcggcgaacacttcccg
19944	10F	actggtgcgtcgtct	10R	ggcgaacacttcccg	cacgagcaaaatga	gg	tta	gaacacaccaga	taa	at	tcattttgctcgtg	taat	gcgagagagaccattacaaataggtctcgttgg	accagtacggcaa	ccaaccaggaaacccgttttttctgacg	attacacgagcaaaatgaatttatctggtgt	taggccgatgtgtgcgacaggtcatcgctccagataagctga	actggtgcgtcgtctgctcttcatcgctgggatcaagtacatgtagtgcgccacgagcaaaatgaggttagaacacaccagataaattcattttgctcgtgtaatgcgagagagaccattacaaataggtctcgttggaccagtacggcaaccaaccaggaaacccgttttttctgacgattacacgagcaaaatgaatttatctggtgtgctagaagagcggcgaacacttcccgtaggccgatgtgtgcgacaggtcatcgctccagataagctga	actggtgcgtcgtctgctcttcatcgctgggatcaagtacatgtagtgcgccacgagcaaaatgaggttagaacacaccagataaattcattttgctcgtgtaatgcgagagagaccattacaaataggtctcgttggaccagtacggcaaccaaccaggaaacccgttttttctgacgattacacgagcaaaatgaatttatctggtgtgctagaagagcggcgaacacttcccg
19945	10F	actggtgcgtcgtct	10R	ggcgaacacttcccg	cacgagcaaaatga	gg	tta	gaacacaacaccaga	taa	at	tcattttgctcgtg	t	gcgagagagaccattacaaataggtctcgttgg	ctgtgctgtagaa	ccaaccaggaaacccgttttttctgacg	acacgagcaaaatgaatttatctggtgt	tgccggcgaggctctttctgtgaagtggaatgtcgtacggtacaa	actggtgcgtcgtctgctcttcatcgctgggatcaagtacatgtagtgcgccacgagcaaaatgaggttagaacacaacaccagataaattcattttgctcgtgtgcgagagagaccattacaaataggtctcgttggctgtgctgtagaaccaaccaggaaacccgttttttctgacgacacgagcaaaatgaatttatctggtgtgctagaagagcggcgaacacttcccgtgccggcgaggctctttctgtgaagtggaatgtcgtacggtacaa	actggtgcgtcgtctgctcttcatcgctgggatcaagtacatgtagtgcgccacgagcaaaatgaggttagaacacaacaccagataaattcattttgctcgtgtgcgagagagaccattacaaataggtctcgttggctgtgctgtagaaccaaccaggaaacccgttttttctgacgacacgagcaaaatgaatttatctggtgtgctagaagagcggcgaacacttcccg
19946	10F	actggtgcgtcgtct	10R	ggcgaacacttcccg	cacgagcaaaatga	gg	tta	gaacacaacaccaga	taa	at	tcattttgctcgtg	ta	gcgagagagaccattacaaataggtctcgttgg	ctattggtgcgag	ccaaccaggaaacccgttttttctgacg	tacacgagcaaaatgaatttatctggtgt	tgtagaattcgtcagcggtcagatgccaagctataagtagacc	actggtgcgtcgtctgctcttcatcgctgggatcaagtacatgtagtgcgccacgagcaaaatgaggttagaacacaacaccagataaattcattttgctcgtgtagcgagagagaccattacaaataggtctcgttggctattggtgcgagccaaccaggaaacccgttttttctgacgtacacgagcaaaatgaatttatctggtgtgctagaagagcggcgaacacttcccgtgtagaattcgtcagcggtcagatgccaagctataagtagacc	actggtgcgtcgtctgctcttcatcgctgggatcaagtacatgtagtgcgccacgagcaaaatgaggttagaacacaacaccagataaattcattttgctcgtgtagcgagagagaccattacaaataggtctcgttggctattggtgcgagccaaccaggaaacccgttttttctgacgtacacgagcaaaatgaatttatctggtgtgctagaagagcggcgaacacttcccg
19947	10F	actggtgcgtcgtct	10R	ggcgaacacttcccg	cacgagcaaaatga	gg	tta	gaacacaacaccaga	taa	at	tcattttgctcgtg	taa	gcgagagagaccattacaaataggtctcgttgg	atactaacgcgtc	ccaaccaggaaacccgttttttctgacg	ttacacgagcaaaatgaatttatctggtgt	tagctcatacgtggctttagtgagtctaaaggtgttagaat	actggtgcgtcgtctgctcttcatcgctgggatcaagtacatgtagtgcgccacgagcaaaatgaggttagaacacaacaccagataaattcattttgctcgtgtaagcgagagagaccattacaaataggtctcgttggatactaacgcgtcccaaccaggaaacccgttttttctgacgttacacgagcaaaatgaatttatctggtgtgctagaagagcggcgaacacttcccgtagctcatacgtggctttagtgagtctaaaggtgttagaat	actggtgcgtcgtctgctcttcatcgctgggatcaagtacatgtagtgcgccacgagcaaaatgaggttagaacacaacaccagataaattcattttgctcgtgtaagcgagagagaccattacaaataggtctcgttggatactaacgcgtcccaaccaggaaacccgttttttctgacgttacacgagcaaaatgaatttatctggtgtgctagaagagcggcgaacacttcccg
19948	11F	agcgaaaccgtgcgt	11R	gggacgcgggagagt	cacgagcaaaatga	gg	tta	gaacacaacaccaga	taa	at	tcattttgctcgtg	taat	gcgagagagaccattacaaataggtctcgttgg	gaaatgctttctt	ccaaccaggaaacccgttttttctgacg	attacacgagcaaaatgaatttatctggtgt	tccgttcccagacttcgcgagtgagtggcgctaccatgt	agcgaaaccgtgcgtgctcttcatcgctgggatcaagtacatgtagtgcgccacgagcaaaatgaggttagaacacaacaccagataaattcattttgctcgtgtaatgcgagagagaccattacaaataggtctcgttgggaaatgctttcttccaaccaggaaacccgttttttctgacgattacacgagcaaaatgaatttatctggtgtgctagaagagcgggacgcgggagagttccgttcccagacttcgcgagtgagtggcgctaccatgt	agcgaaaccgtgcgtgctcttcatcgctgggatcaagtacatgtagtgcgccacgagcaaaatgaggttagaacacaacaccagataaattcattttgctcgtgtaatgcgagagagaccattacaaataggtctcgttgggaaatgctttcttccaaccaggaaacccgttttttctgacgattacacgagcaaaatgaatttatctggtgtgctagaagagcgggacgcgggagagt
19949	10F	actggtgcgtcgtct	10R	ggcgaacacttcccg	cacgagcaaaatga	gg	tta	gaacacaaacacaccaga	taa	at	tcattttgctcgtg	t	gcgagagagaccattacaaataggtctcgttgg	catccacaggctc	ccaaccaggaaacccgttttttctgacg	acacgagcaaaatgaatttatctggtgt	cccggttccggcgacctagacataaaccgtcccgatctaggc	actggtgcgtcgtctgctcttcatcgctgggatcaagtacatgtagtgcgccacgagcaaaatgaggttagaacacaaacacaccagataaattcattttgctcgtgtgcgagagagaccattacaaataggtctcgttggcatccacaggctcccaaccaggaaacccgttttttctgacgacacgagcaaaatgaatttatctggtgtgctagaagagcggcgaacacttcccgcccggttccggcgacctagacataaaccgtcccgatctaggc	actggtgcgtcgtctgctcttcatcgctgggatcaagtacatgtagtgcgccacgagcaaaatgaggttagaacacaaacacaccagataaattcattttgctcgtgtgcgagagagaccattacaaataggtctcgttggcatccacaggctcccaaccaggaaacccgttttttctgacgacacgagcaaaatgaatttatctggtgtgctagaagagcggcgaacacttcccg
19950	11F	agcgaaaccgtgcgt	11R	gggacgcgggagagt	cacgagcaaaatga	gg	tta	gaacacaaacacaccaga	taa	at	tcattttgctcgtg	ta	gcgagagagaccattacaaataggtctcgttgg	gcaggaggggtag	ccaaccaggaaacccgttttttctgacg	tacacgagcaaaatgaatttatctggtgt	atttagtccaatagttgggagatagtcaggaataacaagg	agcgaaaccgtgcgtgctcttcatcgctgggatcaagtacatgtagtgcgccacgagcaaaatgaggttagaacacaaacacaccagataaattcattttgctcgtgtagcgagagagaccattacaaataggtctcgttgggcaggaggggtagccaaccaggaaacccgttttttctgacgtacacgagcaaaatgaatttatctggtgtgctagaagagcgggacgcgggagagtatttagtccaatagttgggagatagtcaggaataacaagg	agcgaaaccgtgcgtgctcttcatcgctgggatcaagtacatgtagtgcgccacgagcaaaatgaggttagaacacaaacacaccagataaattcattttgctcgtgtagcgagagagaccattacaaataggtctcgttgggcaggaggggtagccaaccaggaaacccgttttttctgacgtacacgagcaaaatgaatttatctggtgtgctagaagagcgggacgcgggagagt
19951	11F	agcgaaaccgtgcgt	11R	gggacgcgggagagt	cacgagcaaaatga	gg	tta	gaacacaaacacaccaga	taa	at	tcattttgctcgtg	taa	gcgagagagaccattacaaataggtctcgttgg	agtctaggaataa	ccaaccaggaaacccgttttttctgacg	ttacacgagcaaaatgaatttatctggtgt	ggcatacgtaccgttgcgagaggtttcatcacgacatg	agcgaaaccgtgcgtgctcttcatcgctgggatcaagtacatgtagtgcgccacgagcaaaatgaggttagaacacaaacacaccagataaattcattttgctcgtgtaagcgagagagaccattacaaataggtctcgttggagtctaggaataaccaaccaggaaacccgttttttctgacgttacacgagcaaaatgaatttatctggtgtgctagaagagcgggacgcgggagagtggcatacgtaccgttgcgagaggtttcatcacgacatg	agcgaaaccgtgcgtgctcttcatcgctgggatcaagtacatgtagtgcgccacgagcaaaatgaggttagaacacaaacacaccagataaattcattttgctcgtgtaagcgagagagaccattacaaataggtctcgttggagtctaggaataaccaaccaggaaacccgttttttctgacgttacacgagcaaaatgaatttatctggtgtgctagaagagcgggacgcgggagagt
19952	11F	agcgaaaccgtgcgt	11R	gggacgcgggagagt	cacgagcaaaatga	gg	tta	gaacacaaacacaccaga	taa	at	tcattttgctcgtg	taat	gcgagagagaccattacaaataggtctcgttgg	gtaagcacttata	ccaaccaggaaacccgttttttctgacg	attacacgagcaaaatgaatttatctggtgt	ccaacagacctaagtaatcttgcccagactgactta	agcgaaaccgtgcgtgctcttcatcgctgggatcaagtacatgtagtgcgccacgagcaaaatgaggttagaacacaaacacaccagataaattcattttgctcgtgtaatgcgagagagaccattacaaataggtctcgttgggtaagcacttataccaaccaggaaacccgttttttctgacgattacacgagcaaaatgaatttatctggtgtgctagaagagcgggacgcgggagagtccaacagacctaagtaatcttgcccagactgactta	agcgaaaccgtgcgtgctcttcatcgctgggatcaagtacatgtagtgcgccacgagcaaaatgaggttagaacacaaacacaccagataaattcattttgctcgtgtaatgcgagagagaccattacaaataggtctcgttgggtaagcacttataccaaccaggaaacccgttttttctgacgattacacgagcaaaatgaatttatctggtgtgctagaagagcgggacgcgggagagt
19953	11F	agcgaaaccgtgcgt	11R	gggacgcgggagagt	cacgagcaaaatga	gg	tta	gaacacaacaaacacaccaga	taa	at	tcattttgctcgtg	t	gcgagagagaccattacaaataggtctcgttgg	cgagccatctcta	ccaaccaggaaacccgttttttctgacg	acacgagcaaaatgaatttatctggtgt	aaattagggtagaccgttcctctcctcctatcaatgtcg	agcgaaaccgtgcgtgctcttcatcgctgggatcaagtacatgtagtgcgccacgagcaaaatgaggttagaacacaacaaacacaccagataaattcattttgctcgtgtgcgagagagaccattacaaataggtctcgttggcgagccatctctaccaaccaggaaacccgttttttctgacgacacgagcaaaatgaatttatctggtgtgctagaagagcgggacgcgggagagtaaattagggtagaccgttcctctcctcctatcaatgtcg	agcgaaaccgtgcgtgctcttcatcgctgggatcaagtacatgtagtgcgccacgagcaaaatgaggttagaacacaacaaacacaccagataaattcattttgctcgtgtgcgagagagaccattacaaataggtctcgttggcgagccatctctaccaaccaggaaacccgttttttctgacgacacgagcaaaatgaatttatctggtgtgctagaagagcgggacgcgggagagt
19954	11F	agcgaaaccgtgcgt	11R	gggacgcgggagagt	cacgagcaaaatga	gg	tta	gaacacaacaaacacaccaga	taa	at	tcattttgctcgtg	ta	gcgagagagaccattacaaataggtctcgttgg	ggatgaaggccag	ccaaccaggaaacccgttttttctgacg	tacacgagcaaaatgaatttatctggtgt	tgaatctagccgccacgaatcatcgcgtgatccctaa	agcgaaaccgtgcgtgctcttcatcgctgggatcaagtacatgtagtgcgccacgagcaaaatgaggttagaacacaacaaacacaccagataaattcattttgctcgtgtagcgagagagaccattacaaataggtctcgttggggatgaaggccagccaaccaggaaacccgttttttctgacgtacacgagcaaaatgaatttatctggtgtgctagaagagcgggacgcgggagagttgaatctagccgccacgaatcatcgcgtgatccctaa	agcgaaaccgtgcgtgctcttcatcgctgggatcaagtacatgtagtgcgccacgagcaaaatgaggttagaacacaacaaacacaccagataaattcattttgctcgtgtagcgagagagaccattacaaataggtctcgttggggatgaaggccagccaaccaggaaacccgttttttctgacgtacacgagcaaaatgaatttatctggtgtgctagaagagcgggacgcgggagagt
19955	11F	agcgaaaccgtgcgt	11R	gggacgcgggagagt	cacgagcaaaatga	gg	tta	gaacacaacaaacacaccaga	taa	at	tcattttgctcgtg	taa	gcgagagagaccattacaaataggtctcgttgg	ctccgaataatac	ccaaccaggaaacccgttttttctgacg	ttacacgagcaaaatgaatttatctggtgt	ctagacgtttccgggtcggcattagggtaagaact	agcgaaaccgtgcgtgctcttcatcgctgggatcaagtacatgtagtgcgccacgagcaaaatgaggttagaacacaacaaacacaccagataaattcattttgctcgtgtaagcgagagagaccattacaaataggtctcgttggctccgaataatacccaaccaggaaacccgttttttctgacgttacacgagcaaaatgaatttatctggtgtgctagaagagcgggacgcgggagagtctagacgtttccgggtcggcattagggtaagaact	agcgaaaccgtgcgtgctcttcatcgctgggatcaagtacatgtagtgcgccacgagcaaaatgaggttagaacacaacaaacacaccagataaattcattttgctcgtgtaagcgagagagaccattacaaataggtctcgttggctccgaataatacccaaccaggaaacccgttttttctgacgttacacgagcaaaatgaatttatctggtgtgctagaagagcgggacgcgggagagt
19956	11F	agcgaaaccgtgcgt	11R	gggacgcgggagagt	cacgagcaaaatga	gg	tta	gaacacaacaaacacaccaga	taa	at	tcattttgctcgtg	taat	gcgagagagaccattacaaataggtctcgttgg	acttgcaggagga	ccaaccaggaaacccgttttttctgacg	attacacgagcaaaatgaatttatctggtgt	gagcaacttagatataccataatagccccacac	agcgaaaccgtgcgtgctcttcatcgctgggatcaagtacatgtagtgcgccacgagcaaaatgaggttagaacacaacaaacacaccagataaattcattttgctcgtgtaatgcgagagagaccattacaaataggtctcgttggacttgcaggaggaccaaccaggaaacccgttttttctgacgattacacgagcaaaatgaatttatctggtgtgctagaagagcgggacgcgggagagtgagcaacttagatataccataatagccccacac	agcgaaaccgtgcgtgctcttcatcgctgggatcaagtacatgtagtgcgccacgagcaaaatgaggttagaacacaacaaacacaccagataaattcattttgctcgtgtaatgcgagagagaccattacaaataggtctcgttggacttgcaggaggaccaaccaggaaacccgttttttctgacgattacacgagcaaaatgaatttatctggtgtgctagaagagcgggacgcgggagagt
19957	11F	agcgaaaccgtgcgt	11R	gggacgcgggagagt	cacgagcaaaatga	gg	tta	gaacacaacaacaaacacaccaga	taa	at	tcattttgctcgtg	t	gcgagagagaccattacaaataggtctcgttgg	gttcgaacttccg	ccaaccaggaaacccgttttttctgacg	acacgagcaaaatgaatttatctggtgt	acttacggatgctaatctgcgtccgacatgataaaa	agcgaaaccgtgcgtgctcttcatcgctgggatcaagtacatgtagtgcgccacgagcaaaatgaggttagaacacaacaacaaacacaccagataaattcattttgctcgtgtgcgagagagaccattacaaataggtctcgttgggttcgaacttccgccaaccaggaaacccgttttttctgacgacacgagcaaaatgaatttatctggtgtgctagaagagcgggacgcgggagagtacttacggatgctaatctgcgtccgacatgataaaa	agcgaaaccgtgcgtgctcttcatcgctgggatcaagtacatgtagtgcgccacgagcaaaatgaggttagaacacaacaacaaacacaccagataaattcattttgctcgtgtgcgagagagaccattacaaataggtctcgttgggttcgaacttccgccaaccaggaaacccgttttttctgacgacacgagcaaaatgaatttatctggtgtgctagaagagcgggacgcgggagagt
19958	11F	agcgaaaccgtgcgt	11R	gggacgcgggagagt	cacgagcaaaatga	gg	tta	gaacacaacaacaaacacaccaga	taa	at	tcattttgctcgtg	ta	gcgagagagaccattacaaataggtctcgttgg	cttcagggaacag	ccaaccaggaaacccgttttttctgacg	tacacgagcaaaatgaatttatctggtgt	atgaaagtttaaatagcaatctacggcaaaaccg	agcgaaaccgtgcgtgctcttcatcgctgggatcaagtacatgtagtgcgccacgagcaaaatgaggttagaacacaacaacaaacacaccagataaattcattttgctcgtgtagcgagagagaccattacaaataggtctcgttggcttcagggaacagccaaccaggaaacccgttttttctgacgtacacgagcaaaatgaatttatctggtgtgctagaagagcgggacgcgggagagtatgaaagtttaaatagcaatctacggcaaaaccg	agcgaaaccgtgcgtgctcttcatcgctgggatcaagtacatgtagtgcgccacgagcaaaatgaggttagaacacaacaacaaacacaccagataaattcattttgctcgtgtagcgagagagaccattacaaataggtctcgttggcttcagggaacagccaaccaggaaacccgttttttctgacgtacacgagcaaaatgaatttatctggtgtgctagaagagcgggacgcgggagagt
19959	11F	agcgaaaccgtgcgt	11R	gggacgcgggagagt	cacgagcaaaatga	gg	tta	gaacacaacaacaaacacaccaga	taa	at	tcattttgctcgtg	taa	gcgagagagaccattacaaataggtctcgttgg	tctaagagtatgt	ccaaccaggaaacccgttttttctgacg	ttacacgagcaaaatgaatttatctggtgt	cagaaactgaggtgcgaggtgaagctttggag	agcgaaaccgtgcgtgctcttcatcgctgggatcaagtacatgtagtgcgccacgagcaaaatgaggttagaacacaacaacaaacacaccagataaattcattttgctcgtgtaagcgagagagaccattacaaataggtctcgttggtctaagagtatgtccaaccaggaaacccgttttttctgacgttacacgagcaaaatgaatttatctggtgtgctagaagagcgggacgcgggagagtcagaaactgaggtgcgaggtgaagctttggag	agcgaaaccgtgcgtgctcttcatcgctgggatcaagtacatgtagtgcgccacgagcaaaatgaggttagaacacaacaacaaacacaccagataaattcattttgctcgtgtaagcgagagagaccattacaaataggtctcgttggtctaagagtatgtccaaccaggaaacccgttttttctgacgttacacgagcaaaatgaatttatctggtgtgctagaagagcgggacgcgggagagt
19960	11F	agcgaaaccgtgcgt	11R	gggacgcgggagagt	cacgagcaaaatga	gg	tta	gaacacaacaacaaacacaccaga	taa	at	tcattttgctcgtg	taat	gcgagagagaccattacaaataggtctcgttgg	taggccgaacaga	ccaaccaggaaacccgttttttctgacg	attacacgagcaaaatgaatttatctggtgt	ctacgtggtacctagtccgccccaggaaat	agcgaaaccgtgcgtgctcttcatcgctgggatcaagtacatgtagtgcgccacgagcaaaatgaggttagaacacaacaacaaacacaccagataaattcattttgctcgtgtaatgcgagagagaccattacaaataggtctcgttggtaggccgaacagaccaaccaggaaacccgttttttctgacgattacacgagcaaaatgaatttatctggtgtgctagaagagcgggacgcgggagagtctacgtggtacctagtccgccccaggaaat	agcgaaaccgtgcgtgctcttcatcgctgggatcaagtacatgtagtgcgccacgagcaaaatgaggttagaacacaacaacaaacacaccagataaattcattttgctcgtgtaatgcgagagagaccattacaaataggtctcgttggtaggccgaacagaccaaccaggaaacccgttttttctgacgattacacgagcaaaatgaatttatctggtgtgctagaagagcgggacgcgggagagt
19961	10F	actggtgcgtcgtct	10R	ggcgaacacttcccg	cacgagcaaaatga	gg	ttta	gaacacaccaga	taaa	at	tcattttgctcgtg	t	gcgagagagaccattacaaataggtctcgttgg	gcgtctgcttctt	ccaaccaggaaacccgttttttctgacg	acacgagcaaaatgaattttatctggtgt	aaggagacgggtccgtttctgggtatgaacccacggtcccccgag	actggtgcgtcgtctgctcttcatcgctgggatcaagtacatgtagtgcgccacgagcaaaatgaggtttagaacacaccagataaaattcattttgctcgtgtgcgagagagaccattacaaataggtctcgttgggcgtctgcttcttccaaccaggaaacccgttttttctgacgacacgagcaaaatgaattttatctggtgtgctagaagagcggcgaacacttcccgaaggagacgggtccgtttctgggtatgaacccacggtcccccgag	actggtgcgtcgtctgctcttcatcgctgggatcaagtacatgtagtgcgccacgagcaaaatgaggtttagaacacaccagataaaattcattttgctcgtgtgcgagagagaccattacaaataggtctcgttgggcgtctgcttcttccaaccaggaaacccgttttttctgacgacacgagcaaaatgaattttatctggtgtgctagaagagcggcgaacacttcccg
19962	10F	actggtgcgtcgtct	10R	ggcgaacacttcccg	cacgagcaaaatga	gg	ttta	gaacacaccaga	taaa	at	tcattttgctcgtg	ta	gcgagagagaccattacaaataggtctcgttgg	gaactcatcgtca	ccaaccaggaaacccgttttttctgacg	tacacgagcaaaatgaattttatctggtgt	ccgatgatcgcttcccgaacctgaaactcagttgttttgttag	actggtgcgtcgtctgctcttcatcgctgggatcaagtacatgtagtgcgccacgagcaaaatgaggtttagaacacaccagataaaattcattttgctcgtgtagcgagagagaccattacaaataggtctcgttgggaactcatcgtcaccaaccaggaaacccgttttttctgacgtacacgagcaaaatgaattttatctggtgtgctagaagagcggcgaacacttcccgccgatgatcgcttcccgaacctgaaactcagttgttttgttag	actggtgcgtcgtctgctcttcatcgctgggatcaagtacatgtagtgcgccacgagcaaaatgaggtttagaacacaccagataaaattcattttgctcgtgtagcgagagagaccattacaaataggtctcgttgggaactcatcgtcaccaaccaggaaacccgttttttctgacgtacacgagcaaaatgaattttatctggtgtgctagaagagcggcgaacacttcccg
19963	10F	actggtgcgtcgtct	10R	ggcgaacacttcccg	cacgagcaaaatga	gg	ttta	gaacacaccaga	taaa	at	tcattttgctcgtg	taa	gcgagagagaccattacaaataggtctcgttgg	atgcagaaaaagc	ccaaccaggaaacccgttttttctgacg	ttacacgagcaaaatgaattttatctggtgt	gccccacaaactcatttcctgaacatgctgtgacccaaccc	actggtgcgtcgtctgctcttcatcgctgggatcaagtacatgtagtgcgccacgagcaaaatgaggtttagaacacaccagataaaattcattttgctcgtgtaagcgagagagaccattacaaataggtctcgttggatgcagaaaaagcccaaccaggaaacccgttttttctgacgttacacgagcaaaatgaattttatctggtgtgctagaagagcggcgaacacttcccggccccacaaactcatttcctgaacatgctgtgacccaaccc	actggtgcgtcgtctgctcttcatcgctgggatcaagtacatgtagtgcgccacgagcaaaatgaggtttagaacacaccagataaaattcattttgctcgtgtaagcgagagagaccattacaaataggtctcgttggatgcagaaaaagcccaaccaggaaacccgttttttctgacgttacacgagcaaaatgaattttatctggtgtgctagaagagcggcgaacacttcccg
19964	11F	agcgaaaccgtgcgt	11R	gggacgcgggagagt	cacgagcaaaatga	gg	ttta	gaacacaccaga	taaa	at	tcattttgctcgtg	taat	gcgagagagaccattacaaataggtctcgttgg	acaaaagatcttg	ccaaccaggaaacccgttttttctgacg	attacacgagcaaaatgaattttatctggtgt	atctgaatacgtgccatggataggcgcatacggtgctac	agcgaaaccgtgcgtgctcttcatcgctgggatcaagtacatgtagtgcgccacgagcaaaatgaggtttagaacacaccagataaaattcattttgctcgtgtaatgcgagagagaccattacaaataggtctcgttggacaaaagatcttgccaaccaggaaacccgttttttctgacgattacacgagcaaaatgaattttatctggtgtgctagaagagcgggacgcgggagagtatctgaatacgtgccatggataggcgcatacggtgctac	agcgaaaccgtgcgtgctcttcatcgctgggatcaagtacatgtagtgcgccacgagcaaaatgaggtttagaacacaccagataaaattcattttgctcgtgtaatgcgagagagaccattacaaataggtctcgttggacaaaagatcttgccaaccaggaaacccgttttttctgacgattacacgagcaaaatgaattttatctggtgtgctagaagagcgggacgcgggagagt
19965	10F	actggtgcgtcgtct	10R	ggcgaacacttcccg	cacgagcaaaatga	gg	ttta	gaacacaacaccaga	taaa	at	tcattttgctcgtg	t	gcgagagagaccattacaaataggtctcgttgg	ctaacataggcac	ccaaccaggaaacccgttttttctgacg	acacgagcaaaatgaattttatctggtgt	tgctagacgggtgttcgagcaaaatagtcaagggtacgtcta	actggtgcgtcgtctgctcttcatcgctgggatcaagtacatgtagtgcgccacgagcaaaatgaggtttagaacacaacaccagataaaattcattttgctcgtgtgcgagagagaccattacaaataggtctcgttggctaacataggcacccaaccaggaaacccgttttttctgacgacacgagcaaaatgaattttatctggtgtgctagaagagcggcgaacacttcccgtgctagacgggtgttcgagcaaaatagtcaagggtacgtcta	actggtgcgtcgtctgctcttcatcgctgggatcaagtacatgtagtgcgccacgagcaaaatgaggtttagaacacaacaccagataaaattcattttgctcgtgtgcgagagagaccattacaaataggtctcgttggctaacataggcacccaaccaggaaacccgttttttctgacgacacgagcaaaatgaattttatctggtgtgctagaagagcggcgaacacttcccg
19966	11F	agcgaaaccgtgcgt	11R	gggacgcgggagagt	cacgagcaaaatga	gg	ttta	gaacacaacaccaga	taaa	at	tcattttgctcgtg	ta	gcgagagagaccattacaaataggtctcgttgg	ccgttaacagctg	ccaaccaggaaacccgttttttctgacg	tacacgagcaaaatgaattttatctggtgt	ttagaaactatttgtagcgatcatagggccgaaagatggg	agcgaaaccgtgcgtgctcttcatcgctgggatcaagtacatgtagtgcgccacgagcaaaatgaggtttagaacacaacaccagataaaattcattttgctcgtgtagcgagagagaccattacaaataggtctcgttggccgttaacagctgccaaccaggaaacccgttttttctgacgtacacgagcaaaatgaattttatctggtgtgctagaagagcgggacgcgggagagtttagaaactatttgtagcgatcatagggccgaaagatggg	agcgaaaccgtgcgtgctcttcatcgctgggatcaagtacatgtagtgcgccacgagcaaaatgaggtttagaacacaacaccagataaaattcattttgctcgtgtagcgagagagaccattacaaataggtctcgttggccgttaacagctgccaaccaggaaacccgttttttctgacgtacacgagcaaaatgaattttatctggtgtgctagaagagcgggacgcgggagagt
19967	11F	agcgaaaccgtgcgt	11R	gggacgcgggagagt	cacgagcaaaatga	gg	ttta	gaacacaacaccaga	taaa	at	tcattttgctcgtg	taa	gcgagagagaccattacaaataggtctcgttgg	ggaccggcaaacg	ccaaccaggaaacccgttttttctgacg	ttacacgagcaaaatgaattttatctggtgt	taccagtgacggtcgcattgctgcgaaagctgacggaa	agcgaaaccgtgcgtgctcttcatcgctgggatcaagtacatgtagtgcgccacgagcaaaatgaggtttagaacacaacaccagataaaattcattttgctcgtgtaagcgagagagaccattacaaataggtctcgttggggaccggcaaacgccaaccaggaaacccgttttttctgacgttacacgagcaaaatgaattttatctggtgtgctagaagagcgggacgcgggagagttaccagtgacggtcgcattgctgcgaaagctgacggaa	agcgaaaccgtgcgtgctcttcatcgctgggatcaagtacatgtagtgcgccacgagcaaaatgaggtttagaacacaacaccagataaaattcattttgctcgtgtaagcgagagagaccattacaaataggtctcgttggggaccggcaaacgccaaccaggaaacccgttttttctgacgttacacgagcaaaatgaattttatctggtgtgctagaagagcgggacgcgggagagt
19968	11F	agcgaaaccgtgcgt	11R	gggacgcgggagagt	cacgagcaaaatga	gg	ttta	gaacacaacaccaga	taaa	at	tcattttgctcgtg	taat	gcgagagagaccattacaaataggtctcgttgg	gtaacggaccttc	ccaaccaggaaacccgttttttctgacg	attacacgagcaaaatgaattttatctggtgt	tttggtaccatcgttctcatatgctgggcggctctt	agcgaaaccgtgcgtgctcttcatcgctgggatcaagtacatgtagtgcgccacgagcaaaatgaggtttagaacacaacaccagataaaattcattttgctcgtgtaatgcgagagagaccattacaaataggtctcgttgggtaacggaccttcccaaccaggaaacccgttttttctgacgattacacgagcaaaatgaattttatctggtgtgctagaagagcgggacgcgggagagttttggtaccatcgttctcatatgctgggcggctctt	agcgaaaccgtgcgtgctcttcatcgctgggatcaagtacatgtagtgcgccacgagcaaaatgaggtttagaacacaacaccagataaaattcattttgctcgtgtaatgcgagagagaccattacaaataggtctcgttgggtaacggaccttcccaaccaggaaacccgttttttctgacgattacacgagcaaaatgaattttatctggtgtgctagaagagcgggacgcgggagagt
19969	11F	agcgaaaccgtgcgt	11R	gggacgcgggagagt	cacgagcaaaatga	gg	ttta	gaacacaaacacaccaga	taaa	at	tcattttgctcgtg	t	gcgagagagaccattacaaataggtctcgttgg	accatggtgatgc	ccaaccaggaaacccgttttttctgacg	acacgagcaaaatgaattttatctggtgt	atagacagcccataaccatcgaggccttggttcaagcga	agcgaaaccgtgcgtgctcttcatcgctgggatcaagtacatgtagtgcgccacgagcaaaatgaggtttagaacacaaacacaccagataaaattcattttgctcgtgtgcgagagagaccattacaaataggtctcgttggaccatggtgatgcccaaccaggaaacccgttttttctgacgacacgagcaaaatgaattttatctggtgtgctagaagagcgggacgcgggagagtatagacagcccataaccatcgaggccttggttcaagcga	agcgaaaccgtgcgtgctcttcatcgctgggatcaagtacatgtagtgcgccacgagcaaaatgaggtttagaacacaaacacaccagataaaattcattttgctcgtgtgcgagagagaccattacaaataggtctcgttggaccatggtgatgcccaaccaggaaacccgttttttctgacgacacgagcaaaatgaattttatctggtgtgctagaagagcgggacgcgggagagt
19970	11F	agcgaaaccgtgcgt	11R	gggacgcgggagagt	cacgagcaaaatga	gg	ttta	gaacacaaacacaccaga	taaa	at	tcattttgctcgtg	ta	gcgagagagaccattacaaataggtctcgttgg	cagagattacgac	ccaaccaggaaacccgttttttctgacg	tacacgagcaaaatgaattttatctggtgt	cacacacgggggaagtcggactttcactctaataatc	agcgaaaccgtgcgtgctcttcatcgctgggatcaagtacatgtagtgcgccacgagcaaaatgaggtttagaacacaaacacaccagataaaattcattttgctcgtgtagcgagagagaccattacaaataggtctcgttggcagagattacgacccaaccaggaaacccgttttttctgacgtacacgagcaaaatgaattttatctggtgtgctagaagagcgggacgcgggagagtcacacacgggggaagtcggactttcactctaataatc	agcgaaaccgtgcgtgctcttcatcgctgggatcaagtacatgtagtgcgccacgagcaaaatgaggtttagaacacaaacacaccagataaaattcattttgctcgtgtagcgagagagaccattacaaataggtctcgttggcagagattacgacccaaccaggaaacccgttttttctgacgtacacgagcaaaatgaattttatctggtgtgctagaagagcgggacgcgggagagt
19971	11F	agcgaaaccgtgcgt	11R	gggacgcgggagagt	cacgagcaaaatga	gg	ttta	gaacacaaacacaccaga	taaa	at	tcattttgctcgtg	taa	gcgagagagaccattacaaataggtctcgttgg	tgcttgaaactgg	ccaaccaggaaacccgttttttctgacg	ttacacgagcaaaatgaattttatctggtgt	tctaaggctagacgtaagtatacagcaattcttca	agcgaaaccgtgcgtgctcttcatcgctgggatcaagtacatgtagtgcgccacgagcaaaatgaggtttagaacacaaacacaccagataaaattcattttgctcgtgtaagcgagagagaccattacaaataggtctcgttggtgcttgaaactggccaaccaggaaacccgttttttctgacgttacacgagcaaaatgaattttatctggtgtgctagaagagcgggacgcgggagagttctaaggctagacgtaagtatacagcaattcttca	agcgaaaccgtgcgtgctcttcatcgctgggatcaagtacatgtagtgcgccacgagcaaaatgaggtttagaacacaaacacaccagataaaattcattttgctcgtgtaagcgagagagaccattacaaataggtctcgttggtgcttgaaactggccaaccaggaaacccgttttttctgacgttacacgagcaaaatgaattttatctggtgtgctagaagagcgggacgcgggagagt
19972	11F	agcgaaaccgtgcgt	11R	gggacgcgggagagt	cacgagcaaaatga	gg	ttta	gaacacaaacacaccaga	taaa	at	tcattttgctcgtg	taat	gcgagagagaccattacaaataggtctcgttgg	gtggaagatacac	ccaaccaggaaacccgttttttctgacg	attacacgagcaaaatgaattttatctggtgt	tatccgacttagtgtctcctgtggtggagggag	agcgaaaccgtgcgtgctcttcatcgctgggatcaagtacatgtagtgcgccacgagcaaaatgaggtttagaacacaaacacaccagataaaattcattttgctcgtgtaatgcgagagagaccattacaaataggtctcgttgggtggaagatacacccaaccaggaaacccgttttttctgacgattacacgagcaaaatgaattttatctggtgtgctagaagagcgggacgcgggagagttatccgacttagtgtctcctgtggtggagggag	agcgaaaccgtgcgtgctcttcatcgctgggatcaagtacatgtagtgcgccacgagcaaaatgaggtttagaacacaaacacaccagataaaattcattttgctcgtgtaatgcgagagagaccattacaaataggtctcgttgggtggaagatacacccaaccaggaaacccgttttttctgacgattacacgagcaaaatgaattttatctggtgtgctagaagagcgggacgcgggagagt
19973	11F	agcgaaaccgtgcgt	11R	gggacgcgggagagt	cacgagcaaaatga	gg	ttta	gaacacaacaaacacaccaga	taaa	at	tcattttgctcgtg	t	gcgagagagaccattacaaataggtctcgttgg	gtgcacagcaacg	ccaaccaggaaacccgttttttctgacg	acacgagcaaaatgaattttatctggtgt	ataacaaccgttgattatgttaccctctaatgcgca	agcgaaaccgtgcgtgctcttcatcgctgggatcaagtacatgtagtgcgccacgagcaaaatgaggtttagaacacaacaaacacaccagataaaattcattttgctcgtgtgcgagagagaccattacaaataggtctcgttgggtgcacagcaacgccaaccaggaaacccgttttttctgacgacacgagcaaaatgaattttatctggtgtgctagaagagcgggacgcgggagagtataacaaccgttgattatgttaccctctaatgcgca	agcgaaaccgtgcgtgctcttcatcgctgggatcaagtacatgtagtgcgccacgagcaaaatgaggtttagaacacaacaaacacaccagataaaattcattttgctcgtgtgcgagagagaccattacaaataggtctcgttgggtgcacagcaacgccaaccaggaaacccgttttttctgacgacacgagcaaaatgaattttatctggtgtgctagaagagcgggacgcgggagagt
19974	11F	agcgaaaccgtgcgt	11R	gggacgcgggagagt	cacgagcaaaatga	gg	ttta	gaacacaacaaacacaccaga	taaa	at	tcattttgctcgtg	ta	gcgagagagaccattacaaataggtctcgttgg	agtgctggtcccc	ccaaccaggaaacccgttttttctgacg	tacacgagcaaaatgaattttatctggtgt	cggacgtttccgcgaatgcaacttaccaccatcc	agcgaaaccgtgcgtgctcttcatcgctgggatcaagtacatgtagtgcgccacgagcaaaatgaggtttagaacacaacaaacacaccagataaaattcattttgctcgtgtagcgagagagaccattacaaataggtctcgttggagtgctggtccccccaaccaggaaacccgttttttctgacgtacacgagcaaaatgaattttatctggtgtgctagaagagcgggacgcgggagagtcggacgtttccgcgaatgcaacttaccaccatcc	agcgaaaccgtgcgtgctcttcatcgctgggatcaagtacatgtagtgcgccacgagcaaaatgaggtttagaacacaacaaacacaccagataaaattcattttgctcgtgtagcgagagagaccattacaaataggtctcgttggagtgctggtccccccaaccaggaaacccgttttttctgacgtacacgagcaaaatgaattttatctggtgtgctagaagagcgggacgcgggagagt
19975	11F	agcgaaaccgtgcgt	11R	gggacgcgggagagt	cacgagcaaaatga	gg	ttta	gaacacaacaaacacaccaga	taaa	at	tcattttgctcgtg	taa	gcgagagagaccattacaaataggtctcgttgg	tcggacaggcacc	ccaaccaggaaacccgttttttctgacg	ttacacgagcaaaatgaattttatctggtgt	cgagcaagtataagtcgatttgcaacaaattg	agcgaaaccgtgcgtgctcttcatcgctgggatcaagtacatgtagtgcgccacgagcaaaatgaggtttagaacacaacaaacacaccagataaaattcattttgctcgtgtaagcgagagagaccattacaaataggtctcgttggtcggacaggcaccccaaccaggaaacccgttttttctgacgttacacgagcaaaatgaattttatctggtgtgctagaagagcgggacgcgggagagtcgagcaagtataagtcgatttgcaacaaattg	agcgaaaccgtgcgtgctcttcatcgctgggatcaagtacatgtagtgcgccacgagcaaaatgaggtttagaacacaacaaacacaccagataaaattcattttgctcgtgtaagcgagagagaccattacaaataggtctcgttggtcggacaggcaccccaaccaggaaacccgttttttctgacgttacacgagcaaaatgaattttatctggtgtgctagaagagcgggacgcgggagagt
19976	11F	agcgaaaccgtgcgt	11R	gggacgcgggagagt	cacgagcaaaatga	gg	ttta	gaacacaacaaacacaccaga	taaa	at	tcattttgctcgtg	taat	gcgagagagaccattacaaataggtctcgttgg	tcgtaccgtgccg	ccaaccaggaaacccgttttttctgacg	attacacgagcaaaatgaattttatctggtgt	atggtgatcctgcgagacaacatgaggcga	agcgaaaccgtgcgtgctcttcatcgctgggatcaagtacatgtagtgcgccacgagcaaaatgaggtttagaacacaacaaacacaccagataaaattcattttgctcgtgtaatgcgagagagaccattacaaataggtctcgttggtcgtaccgtgccgccaaccaggaaacccgttttttctgacgattacacgagcaaaatgaattttatctggtgtgctagaagagcgggacgcgggagagtatggtgatcctgcgagacaacatgaggcga	agcgaaaccgtgcgtgctcttcatcgctgggatcaagtacatgtagtgcgccacgagcaaaatgaggtttagaacacaacaaacacaccagataaaattcattttgctcgtgtaatgcgagagagaccattacaaataggtctcgttggtcgtaccgtgccgccaaccaggaaacccgttttttctgacgattacacgagcaaaatgaattttatctggtgtgctagaagagcgggacgcgggagagt
19977	11F	agcgaaaccgtgcgt	11R	gggacgcgggagagt	cacgagcaaaatga	gg	ttta	gaacacaacaacaaacacaccaga	taaa	at	tcattttgctcgtg	t	gcgagagagaccattacaaataggtctcgttgg	tctacccaagcct	ccaaccaggaaacccgttttttctgacg	acacgagcaaaatgaattttatctggtgt	tgcttagcaacatgaccgttacatgtgtccgtc	agcgaaaccgtgcgtgctcttcatcgctgggatcaagtacatgtagtgcgccacgagcaaaatgaggtttagaacacaacaacaaacacaccagataaaattcattttgctcgtgtgcgagagagaccattacaaataggtctcgttggtctacccaagcctccaaccaggaaacccgttttttctgacgacacgagcaaaatgaattttatctggtgtgctagaagagcgggacgcgggagagttgcttagcaacatgaccgttacatgtgtccgtc	agcgaaaccgtgcgtgctcttcatcgctgggatcaagtacatgtagtgcgccacgagcaaaatgaggtttagaacacaacaacaaacacaccagataaaattcattttgctcgtgtgcgagagagaccattacaaataggtctcgttggtctacccaagcctccaaccaggaaacccgttttttctgacgacacgagcaaaatgaattttatctggtgtgctagaagagcgggacgcgggagagt
19978	11F	agcgaaaccgtgcgt	11R	gggacgcgggagagt	cacgagcaaaatga	gg	ttta	gaacacaacaacaaacacaccaga	taaa	at	tcattttgctcgtg	ta	gcgagagagaccattacaaataggtctcgttgg	aagtaagccgtca	ccaaccaggaaacccgttttttctgacg	tacacgagcaaaatgaattttatctggtgt	gttcgaaatttgagcccttataagtgccgct	agcgaaaccgtgcgtgctcttcatcgctgggatcaagtacatgtagtgcgccacgagcaaaatgaggtttagaacacaacaacaaacacaccagataaaattcattttgctcgtgtagcgagagagaccattacaaataggtctcgttggaagtaagccgtcaccaaccaggaaacccgttttttctgacgtacacgagcaaaatgaattttatctggtgtgctagaagagcgggacgcgggagagtgttcgaaatttgagcccttataagtgccgct	agcgaaaccgtgcgtgctcttcatcgctgggatcaagtacatgtagtgcgccacgagcaaaatgaggtttagaacacaacaacaaacacaccagataaaattcattttgctcgtgtagcgagagagaccattacaaataggtctcgttggaagtaagccgtcaccaaccaggaaacccgttttttctgacgtacacgagcaaaatgaattttatctggtgtgctagaagagcgggacgcgggagagt
19979	11F	agcgaaaccgtgcgt	11R	gggacgcgggagagt	cacgagcaaaatga	gg	ttta	gaacacaacaacaaacacaccaga	taaa	at	tcattttgctcgtg	taa	gcgagagagaccattacaaataggtctcgttgg	tgtccagaaacac	ccaaccaggaaacccgttttttctgacg	ttacacgagcaaaatgaattttatctggtgt	attttgggtgtggtgtccgggtagcggcg	agcgaaaccgtgcgtgctcttcatcgctgggatcaagtacatgtagtgcgccacgagcaaaatgaggtttagaacacaacaacaaacacaccagataaaattcattttgctcgtgtaagcgagagagaccattacaaataggtctcgttggtgtccagaaacacccaaccaggaaacccgttttttctgacgttacacgagcaaaatgaattttatctggtgtgctagaagagcgggacgcgggagagtattttgggtgtggtgtccgggtagcggcg	agcgaaaccgtgcgtgctcttcatcgctgggatcaagtacatgtagtgcgccacgagcaaaatgaggtttagaacacaacaacaaacacaccagataaaattcattttgctcgtgtaagcgagagagaccattacaaataggtctcgttggtgtccagaaacacccaaccaggaaacccgttttttctgacgttacacgagcaaaatgaattttatctggtgtgctagaagagcgggacgcgggagagt
19980	11F	agcgaaaccgtgcgt	11R	gggacgcgggagagt	cacgagcaaaatga	gg	ttta	gaacacaacaacaaacacaccaga	taaa	at	tcattttgctcgtg	taat	gcgagagagaccattacaaataggtctcgttgg	ccggacggcctta	ccaaccaggaaacccgttttttctgacg	attacacgagcaaaatgaattttatctggtgt	catcagcctaggaagagacaaagctat	agcgaaaccgtgcgtgctcttcatcgctgggatcaagtacatgtagtgcgccacgagcaaaatgaggtttagaacacaacaacaaacacaccagataaaattcattttgctcgtgtaatgcgagagagaccattacaaataggtctcgttggccggacggccttaccaaccaggaaacccgttttttctgacgattacacgagcaaaatgaattttatctggtgtgctagaagagcgggacgcgggagagtcatcagcctaggaagagacaaagctat	agcgaaaccgtgcgtgctcttcatcgctgggatcaagtacatgtagtgcgccacgagcaaaatgaggtttagaacacaacaacaaacacaccagataaaattcattttgctcgtgtaatgcgagagagaccattacaaataggtctcgttggccggacggccttaccaaccaggaaacccgttttttctgacgattacacgagcaaaatgaattttatctggtgtgctagaagagcgggacgcgggagagt
19981	10F	actggtgcgtcgtct	10R	ggcgaacacttcccg	cacgagcaaaatga	gg	cttta	gaacacaccaga	taaag	at	tcattttgctcgtg	t	gcgagagagaccattacaaataggtctcgttgg	gtattcggtcaag	ccaaccaggaaacccgttttttctgacg	acacgagcaaaatgaatctttatctggtgt	ttgatgtacgacttccccgcttatcgtcttggggcgcaaggt	actggtgcgtcgtctgctcttcatcgctgggatcaagtacatgtagtgcgccacgagcaaaatgaggctttagaacacaccagataaagattcattttgctcgtgtgcgagagagaccattacaaataggtctcgttgggtattcggtcaagccaaccaggaaacccgttttttctgacgacacgagcaaaatgaatctttatctggtgtgctagaagagcggcgaacacttcccgttgatgtacgacttccccgcttatcgtcttggggcgcaaggt	actggtgcgtcgtctgctcttcatcgctgggatcaagtacatgtagtgcgccacgagcaaaatgaggctttagaacacaccagataaagattcattttgctcgtgtgcgagagagaccattacaaataggtctcgttgggtattcggtcaagccaaccaggaaacccgttttttctgacgacacgagcaaaatgaatctttatctggtgtgctagaagagcggcgaacacttcccg
19982	11F	agcgaaaccgtgcgt	11R	gggacgcgggagagt	cacgagcaaaatga	gg	cttta	gaacacaccaga	taaag	at	tcattttgctcgtg	ta	gcgagagagaccattacaaataggtctcgttgg	gtgcccttataaa	ccaaccaggaaacccgttttttctgacg	tacacgagcaaaatgaatctttatctggtgt	taatgattccgggggtgcttcgtgatagccgacggattta	agcgaaaccgtgcgtgctcttcatcgctgggatcaagtacatgtagtgcgccacgagcaaaatgaggctttagaacacaccagataaagattcattttgctcgtgtagcgagagagaccattacaaataggtctcgttgggtgcccttataaaccaaccaggaaacccgttttttctgacgtacacgagcaaaatgaatctttatctggtgtgctagaagagcgggacgcgggagagttaatgattccgggggtgcttcgtgatagccgacggattta	agcgaaaccgtgcgtgctcttcatcgctgggatcaagtacatgtagtgcgccacgagcaaaatgaggctttagaacacaccagataaagattcattttgctcgtgtagcgagagagaccattacaaataggtctcgttgggtgcccttataaaccaaccaggaaacccgttttttctgacgtacacgagcaaaatgaatctttatctggtgtgctagaagagcgggacgcgggagagt
19983	11F	agcgaaaccgtgcgt	11R	gggacgcgggagagt	cacgagcaaaatga	gg	cttta	gaacacaccaga	taaag	at	tcattttgctcgtg	taa	gcgagagagaccattacaaataggtctcgttgg	taacggacttcca	ccaaccaggaaacccgttttttctgacg	ttacacgagcaaaatgaatctttatctggtgt	agtgctaataggctcctacggcgaaggacgttcggtgg	agcgaaaccgtgcgtgctcttcatcgctgggatcaagtacatgtagtgcgccacgagcaaaatgaggctttagaacacaccagataaagattcattttgctcgtgtaagcgagagagaccattacaaataggtctcgttggtaacggacttccaccaaccaggaaacccgttttttctgacgttacacgagcaaaatgaatctttatctggtgtgctagaagagcgggacgcgggagagtagtgctaataggctcctacggcgaaggacgttcggtgg	agcgaaaccgtgcgtgctcttcatcgctgggatcaagtacatgtagtgcgccacgagcaaaatgaggctttagaacacaccagataaagattcattttgctcgtgtaagcgagagagaccattacaaataggtctcgttggtaacggacttccaccaaccaggaaacccgttttttctgacgttacacgagcaaaatgaatctttatctggtgtgctagaagagcgggacgcgggagagt
19984	11F	agcgaaaccgtgcgt	11R	gggacgcgggagagt	cacgagcaaaatga	gg	cttta	gaacacaccaga	taaag	at	tcattttgctcgtg	taat	gcgagagagaccattacaaataggtctcgttgg	gctagacctgtcg	ccaaccaggaaacccgttttttctgacg	attacacgagcaaaatgaatctttatctggtgt	cagtatacctgatatgctattctggggatcagatgt	agcgaaaccgtgcgtgctcttcatcgctgggatcaagtacatgtagtgcgccacgagcaaaatgaggctttagaacacaccagataaagattcattttgctcgtgtaatgcgagagagaccattacaaataggtctcgttgggctagacctgtcgccaaccaggaaacccgttttttctgacgattacacgagcaaaatgaatctttatctggtgtgctagaagagcgggacgcgggagagtcagtatacctgatatgctattctggggatcagatgt	agcgaaaccgtgcgtgctcttcatcgctgggatcaagtacatgtagtgcgccacgagcaaaatgaggctttagaacacaccagataaagattcattttgctcgtgtaatgcgagagagaccattacaaataggtctcgttgggctagacctgtcgccaaccaggaaacccgttttttctgacgattacacgagcaaaatgaatctttatctggtgtgctagaagagcgggacgcgggagagt
19985	11F	agcgaaaccgtgcgt	11R	gggacgcgggagagt	cacgagcaaaatga	gg	cttta	gaacacaacaccaga	taaag	at	tcattttgctcgtg	t	gcgagagagaccattacaaataggtctcgttgg	accacttgtagat	ccaaccaggaaacccgttttttctgacg	acacgagcaaaatgaatctttatctggtgt	gtgcaaaagtcgtgctaatagaaaccaaagttgccggtt	agcgaaaccgtgcgtgctcttcatcgctgggatcaagtacatgtagtgcgccacgagcaaaatgaggctttagaacacaacaccagataaagattcattttgctcgtgtgcgagagagaccattacaaataggtctcgttggaccacttgtagatccaaccaggaaacccgttttttctgacgacacgagcaaaatgaatctttatctggtgtgctagaagagcgggacgcgggagagtgtgcaaaagtcgtgctaatagaaaccaaagttgccggtt	agcgaaaccgtgcgtgctcttcatcgctgggatcaagtacatgtagtgcgccacgagcaaaatgaggctttagaacacaacaccagataaagattcattttgctcgtgtgcgagagagaccattacaaataggtctcgttggaccacttgtagatccaaccaggaaacccgttttttctgacgacacgagcaaaatgaatctttatctggtgtgctagaagagcgggacgcgggagagt
19986	11F	agcgaaaccgtgcgt	11R	gggacgcgggagagt	cacgagcaaaatga	gg	cttta	gaacacaacaccaga	taaag	at	tcattttgctcgtg	ta	gcgagagagaccattacaaataggtctcgttgg	gagtggtgctggg	ccaaccaggaaacccgttttttctgacg	tacacgagcaaaatgaatctttatctggtgt	cattgtcatccggcgaaatcacggcccaggatgtgga	agcgaaaccgtgcgtgctcttcatcgctgggatcaagtacatgtagtgcgccacgagcaaaatgaggctttagaacacaacaccagataaagattcattttgctcgtgtagcgagagagaccattacaaataggtctcgttgggagtggtgctgggccaaccaggaaacccgttttttctgacgtacacgagcaaaatgaatctttatctggtgtgctagaagagcgggacgcgggagagtcattgtcatccggcgaaatcacggcccaggatgtgga	agcgaaaccgtgcgtgctcttcatcgctgggatcaagtacatgtagtgcgccacgagcaaaatgaggctttagaacacaacaccagataaagattcattttgctcgtgtagcgagagagaccattacaaataggtctcgttgggagtggtgctgggccaaccaggaaacccgttttttctgacgtacacgagcaaaatgaatctttatctggtgtgctagaagagcgggacgcgggagagt
19987	11F	agcgaaaccgtgcgt	11R	gggacgcgggagagt	cacgagcaaaatga	gg	cttta	gaacacaacaccaga	taaag	at	tcattttgctcgtg	taa	gcgagagagaccattacaaataggtctcgttgg	ctaccgtcacgtc	ccaaccaggaaacccgttttttctgacg	ttacacgagcaaaatgaatctttatctggtgt	gtatactgtactagttgacccgcaccgcggtggcg	agcgaaaccgtgcgtgctcttcatcgctgggatcaagtacatgtagtgcgccacgagcaaaatgaggctttagaacacaacaccagataaagattcattttgctcgtgtaagcgagagagaccattacaaataggtctcgttggctaccgtcacgtcccaaccaggaaacccgttttttctgacgttacacgagcaaaatgaatctttatctggtgtgctagaagagcgggacgcgggagagtgtatactgtactagttgacccgcaccgcggtggcg	agcgaaaccgtgcgtgctcttcatcgctgggatcaagtacatgtagtgcgccacgagcaaaatgaggctttagaacacaacaccagataaagattcattttgctcgtgtaagcgagagagaccattacaaataggtctcgttggctaccgtcacgtcccaaccaggaaacccgttttttctgacgttacacgagcaaaatgaatctttatctggtgtgctagaagagcgggacgcgggagagt
19988	11F	agcgaaaccgtgcgt	11R	gggacgcgggagagt	cacgagcaaaatga	gg	cttta	gaacacaacaccaga	taaag	at	tcattttgctcgtg	taat	gcgagagagaccattacaaataggtctcgttgg	gttgtcaggtcct	ccaaccaggaaacccgttttttctgacg	attacacgagcaaaatgaatctttatctggtgt	attctagctattgatgtgtgacgaggctttcct	agcgaaaccgtgcgtgctcttcatcgctgggatcaagtacatgtagtgcgccacgagcaaaatgaggctttagaacacaacaccagataaagattcattttgctcgtgtaatgcgagagagaccattacaaataggtctcgttgggttgtcaggtcctccaaccaggaaacccgttttttctgacgattacacgagcaaaatgaatctttatctggtgtgctagaagagcgggacgcgggagagtattctagctattgatgtgtgacgaggctttcct	agcgaaaccgtgcgtgctcttcatcgctgggatcaagtacatgtagtgcgccacgagcaaaatgaggctttagaacacaacaccagataaagattcattttgctcgtgtaatgcgagagagaccattacaaataggtctcgttgggttgtcaggtcctccaaccaggaaacccgttttttctgacgattacacgagcaaaatgaatctttatctggtgtgctagaagagcgggacgcgggagagt
19989	11F	agcgaaaccgtgcgt	11R	gggacgcgggagagt	cacgagcaaaatga	gg	cttta	gaacacaaacacaccaga	taaag	at	tcattttgctcgtg	t	gcgagagagaccattacaaataggtctcgttgg	tcatcacgcaact	ccaaccaggaaacccgttttttctgacg	acacgagcaaaatgaatctttatctggtgt	ctaatggggtggctaagataccctatccctacggtg	agcgaaaccgtgcgtgctcttcatcgctgggatcaagtacatgtagtgcgccacgagcaaaatgaggctttagaacacaaacacaccagataaagattcattttgctcgtgtgcgagagagaccattacaaataggtctcgttggtcatcacgcaactccaaccaggaaacccgttttttctgacgacacgagcaaaatgaatctttatctggtgtgctagaagagcgggacgcgggagagtctaatggggtggctaagataccctatccctacggtg	agcgaaaccgtgcgtgctcttcatcgctgggatcaagtacatgtagtgcgccacgagcaaaatgaggctttagaacacaaacacaccagataaagattcattttgctcgtgtgcgagagagaccattacaaataggtctcgttggtcatcacgcaactccaaccaggaaacccgttttttctgacgacacgagcaaaatgaatctttatctggtgtgctagaagagcgggacgcgggagagt
19990	11F	agcgaaaccgtgcgt	11R	gggacgcgggagagt	cacgagcaaaatga	gg	cttta	gaacacaaacacaccaga	taaag	at	tcattttgctcgtg	ta	gcgagagagaccattacaaataggtctcgttgg	taatcgacctagc	ccaaccaggaaacccgttttttctgacg	tacacgagcaaaatgaatctttatctggtgt	tgggtatgtcccagtgtccaacgccggggattga	agcgaaaccgtgcgtgctcttcatcgctgggatcaagtacatgtagtgcgccacgagcaaaatgaggctttagaacacaaacacaccagataaagattcattttgctcgtgtagcgagagagaccattacaaataggtctcgttggtaatcgacctagcccaaccaggaaacccgttttttctgacgtacacgagcaaaatgaatctttatctggtgtgctagaagagcgggacgcgggagagttgggtatgtcccagtgtccaacgccggggattga	agcgaaaccgtgcgtgctcttcatcgctgggatcaagtacatgtagtgcgccacgagcaaaatgaggctttagaacacaaacacaccagataaagattcattttgctcgtgtagcgagagagaccattacaaataggtctcgttggtaatcgacctagcccaaccaggaaacccgttttttctgacgtacacgagcaaaatgaatctttatctggtgtgctagaagagcgggacgcgggagagt
19991	11F	agcgaaaccgtgcgt	11R	gggacgcgggagagt	cacgagcaaaatga	gg	cttta	gaacacaaacacaccaga	taaag	at	tcattttgctcgtg	taa	gcgagagagaccattacaaataggtctcgttgg	ggatatgtcatca	ccaaccaggaaacccgttttttctgacg	ttacacgagcaaaatgaatctttatctggtgt	gcaatagcacactattctaactgacgtagctt	agcgaaaccgtgcgtgctcttcatcgctgggatcaagtacatgtagtgcgccacgagcaaaatgaggctttagaacacaaacacaccagataaagattcattttgctcgtgtaagcgagagagaccattacaaataggtctcgttggggatatgtcatcaccaaccaggaaacccgttttttctgacgttacacgagcaaaatgaatctttatctggtgtgctagaagagcgggacgcgggagagtgcaatagcacactattctaactgacgtagctt	agcgaaaccgtgcgtgctcttcatcgctgggatcaagtacatgtagtgcgccacgagcaaaatgaggctttagaacacaaacacaccagataaagattcattttgctcgtgtaagcgagagagaccattacaaataggtctcgttggggatatgtcatcaccaaccaggaaacccgttttttctgacgttacacgagcaaaatgaatctttatctggtgtgctagaagagcgggacgcgggagagt
19992	11F	agcgaaaccgtgcgt	11R	gggacgcgggagagt	cacgagcaaaatga	gg	cttta	gaacacaaacacaccaga	taaag	at	tcattttgctcgtg	taat	gcgagagagaccattacaaataggtctcgttgg	acaagatttcgtt	ccaaccaggaaacccgttttttctgacg	attacacgagcaaaatgaatctttatctggtgt	tgcatggcgattacaagtagtgtcatgtga	agcgaaaccgtgcgtgctcttcatcgctgggatcaagtacatgtagtgcgccacgagcaaaatgaggctttagaacacaaacacaccagataaagattcattttgctcgtgtaatgcgagagagaccattacaaataggtctcgttggacaagatttcgttccaaccaggaaacccgttttttctgacgattacacgagcaaaatgaatctttatctggtgtgctagaagagcgggacgcgggagagttgcatggcgattacaagtagtgtcatgtga	agcgaaaccgtgcgtgctcttcatcgctgggatcaagtacatgtagtgcgccacgagcaaaatgaggctttagaacacaaacacaccagataaagattcattttgctcgtgtaatgcgagagagaccattacaaataggtctcgttggacaagatttcgttccaaccaggaaacccgttttttctgacgattacacgagcaaaatgaatctttatctggtgtgctagaagagcgggacgcgggagagt
19993	11F	agcgaaaccgtgcgt	11R	gggacgcgggagagt	cacgagcaaaatga	gg	cttta	gaacacaacaaacacaccaga	taaag	at	tcattttgctcgtg	t	gcgagagagaccattacaaataggtctcgttgg	aaacaaactgcaa	ccaaccaggaaacccgttttttctgacg	acacgagcaaaatgaatctttatctggtgt	cacggtacgacgggaactcctagatatacggga	agcgaaaccgtgcgtgctcttcatcgctgggatcaagtacatgtagtgcgccacgagcaaaatgaggctttagaacacaacaaacacaccagataaagattcattttgctcgtgtgcgagagagaccattacaaataggtctcgttggaaacaaactgcaaccaaccaggaaacccgttttttctgacgacacgagcaaaatgaatctttatctggtgtgctagaagagcgggacgcgggagagtcacggtacgacgggaactcctagatatacggga	agcgaaaccgtgcgtgctcttcatcgctgggatcaagtacatgtagtgcgccacgagcaaaatgaggctttagaacacaacaaacacaccagataaagattcattttgctcgtgtgcgagagagaccattacaaataggtctcgttggaaacaaactgcaaccaaccaggaaacccgttttttctgacgacacgagcaaaatgaatctttatctggtgtgctagaagagcgggacgcgggagagt
19994	11F	agcgaaaccgtgcgt	11R	gggacgcgggagagt	cacgagcaaaatga	gg	cttta	gaacacaacaaacacaccaga	taaag	at	tcattttgctcgtg	ta	gcgagagagaccattacaaataggtctcgttgg	ccccggtatctaa	ccaaccaggaaacccgttttttctgacg	tacacgagcaaaatgaatctttatctggtgt	cagtcacagggatgttcccaaagggcagact	agcgaaaccgtgcgtgctcttcatcgctgggatcaagtacatgtagtgcgccacgagcaaaatgaggctttagaacacaacaaacacaccagataaagattcattttgctcgtgtagcgagagagaccattacaaataggtctcgttggccccggtatctaaccaaccaggaaacccgttttttctgacgtacacgagcaaaatgaatctttatctggtgtgctagaagagcgggacgcgggagagtcagtcacagggatgttcccaaagggcagact	agcgaaaccgtgcgtgctcttcatcgctgggatcaagtacatgtagtgcgccacgagcaaaatgaggctttagaacacaacaaacacaccagataaagattcattttgctcgtgtagcgagagagaccattacaaataggtctcgttggccccggtatctaaccaaccaggaaacccgttttttctgacgtacacgagcaaaatgaatctttatctggtgtgctagaagagcgggacgcgggagagt
19995	11F	agcgaaaccgtgcgt	11R	gggacgcgggagagt	cacgagcaaaatga	gg	cttta	gaacacaacaaacacaccaga	taaag	at	tcattttgctcgtg	taa	gcgagagagaccattacaaataggtctcgttgg	acgcgaggttctc	ccaaccaggaaacccgttttttctgacg	ttacacgagcaaaatgaatctttatctggtgt	tgcgtcatagacagcccaaccatgagacg	agcgaaaccgtgcgtgctcttcatcgctgggatcaagtacatgtagtgcgccacgagcaaaatgaggctttagaacacaacaaacacaccagataaagattcattttgctcgtgtaagcgagagagaccattacaaataggtctcgttggacgcgaggttctcccaaccaggaaacccgttttttctgacgttacacgagcaaaatgaatctttatctggtgtgctagaagagcgggacgcgggagagttgcgtcatagacagcccaaccatgagacg	agcgaaaccgtgcgtgctcttcatcgctgggatcaagtacatgtagtgcgccacgagcaaaatgaggctttagaacacaacaaacacaccagataaagattcattttgctcgtgtaagcgagagagaccattacaaataggtctcgttggacgcgaggttctcccaaccaggaaacccgttttttctgacgttacacgagcaaaatgaatctttatctggtgtgctagaagagcgggacgcgggagagt
19996	11F	agcgaaaccgtgcgt	11R	gggacgcgggagagt	cacgagcaaaatga	gg	cttta	gaacacaacaaacacaccaga	taaag	at	tcattttgctcgtg	taat	gcgagagagaccattacaaataggtctcgttgg	atatacccgacat	ccaaccaggaaacccgttttttctgacg	attacacgagcaaaatgaatctttatctggtgt	gaatcagtttgttagatgcttatggtg	agcgaaaccgtgcgtgctcttcatcgctgggatcaagtacatgtagtgcgccacgagcaaaatgaggctttagaacacaacaaacacaccagataaagattcattttgctcgtgtaatgcgagagagaccattacaaataggtctcgttggatatacccgacatccaaccaggaaacccgttttttctgacgattacacgagcaaaatgaatctttatctggtgtgctagaagagcgggacgcgggagagtgaatcagtttgttagatgcttatggtg	agcgaaaccgtgcgtgctcttcatcgctgggatcaagtacatgtagtgcgccacgagcaaaatgaggctttagaacacaacaaacacaccagataaagattcattttgctcgtgtaatgcgagagagaccattacaaataggtctcgttggatatacccgacatccaaccaggaaacccgttttttctgacgattacacgagcaaaatgaatctttatctggtgtgctagaagagcgggacgcgggagagt
19997	11F	agcgaaaccgtgcgt	11R	gggacgcgggagagt	cacgagcaaaatga	gg	cttta	gaacacaacaacaaacacaccaga	taaag	at	tcattttgctcgtg	t	gcgagagagaccattacaaataggtctcgttgg	tgccacacttaaa	ccaaccaggaaacccgttttttctgacg	acacgagcaaaatgaatctttatctggtgt	tattgtcggctggcgcatgaagacgccgtc	agcgaaaccgtgcgtgctcttcatcgctgggatcaagtacatgtagtgcgccacgagcaaaatgaggctttagaacacaacaacaaacacaccagataaagattcattttgctcgtgtgcgagagagaccattacaaataggtctcgttggtgccacacttaaaccaaccaggaaacccgttttttctgacgacacgagcaaaatgaatctttatctggtgtgctagaagagcgggacgcgggagagttattgtcggctggcgcatgaagacgccgtc	agcgaaaccgtgcgtgctcttcatcgctgggatcaagtacatgtagtgcgccacgagcaaaatgaggctttagaacacaacaacaaacacaccagataaagattcattttgctcgtgtgcgagagagaccattacaaataggtctcgttggtgccacacttaaaccaaccaggaaacccgttttttctgacgacacgagcaaaatgaatctttatctggtgtgctagaagagcgggacgcgggagagt
19998	11F	agcgaaaccgtgcgt	11R	gggacgcgggagagt	cacgagcaaaatga	gg	cttta	gaacacaacaacaaacacaccaga	taaag	at	tcattttgctcgtg	ta	gcgagagagaccattacaaataggtctcgttgg	cggtctaagatgg	ccaaccaggaaacccgttttttctgacg	tacacgagcaaaatgaatctttatctggtgt	ggaattcttacatactaggacgtagggc	agcgaaaccgtgcgtgctcttcatcgctgggatcaagtacatgtagtgcgccacgagcaaaatgaggctttagaacacaacaacaaacacaccagataaagattcattttgctcgtgtagcgagagagaccattacaaataggtctcgttggcggtctaagatggccaaccaggaaacccgttttttctgacgtacacgagcaaaatgaatctttatctggtgtgctagaagagcgggacgcgggagagtggaattcttacatactaggacgtagggc	agcgaaaccgtgcgtgctcttcatcgctgggatcaagtacatgtagtgcgccacgagcaaaatgaggctttagaacacaacaacaaacacaccagataaagattcattttgctcgtgtagcgagagagaccattacaaataggtctcgttggcggtctaagatggccaaccaggaaacccgttttttctgacgtacacgagcaaaatgaatctttatctggtgtgctagaagagcgggacgcgggagagt
19999	11F	agcgaaaccgtgcgt	11R	gggacgcgggagagt	cacgagcaaaatga	gg	cttta	gaacacaacaacaaacacaccaga	taaag	at	tcattttgctcgtg	taa	gcgagagagaccattacaaataggtctcgttgg	tcgcggaatagta	ccaaccaggaaacccgttttttctgacg	ttacacgagcaaaatgaatctttatctggtgt	gtcatagcgttcgaccacaatttagt	agcgaaaccgtgcgtgctcttcatcgctgggatcaagtacatgtagtgcgccacgagcaaaatgaggctttagaacacaacaacaaacacaccagataaagattcattttgctcgtgtaagcgagagagaccattacaaataggtctcgttggtcgcggaatagtaccaaccaggaaacccgttttttctgacgttacacgagcaaaatgaatctttatctggtgtgctagaagagcgggacgcgggagagtgtcatagcgttcgaccacaatttagt	agcgaaaccgtgcgtgctcttcatcgctgggatcaagtacatgtagtgcgccacgagcaaaatgaggctttagaacacaacaacaaacacaccagataaagattcattttgctcgtgtaagcgagagagaccattacaaataggtctcgttggtcgcggaatagtaccaaccaggaaacccgttttttctgacgttacacgagcaaaatgaatctttatctggtgtgctagaagagcgggacgcgggagagt
20000	11F	agcgaaaccgtgcgt	11R	gggacgcgggagagt	cacgagcaaaatga	gg	cttta	gaacacaacaacaaacacaccaga	taaag	at	tcattttgctcgtg	taat	gcgagagagaccattacaaataggtctcgttgg	gttcactgacgca	ccaaccaggaaacccgttttttctgacg	attacacgagcaaaatgaatctttatctggtgt	tgtacgccatacgctccatcactt	agcgaaaccgtgcgtgctcttcatcgctgggatcaagtacatgtagtgcgccacgagcaaaatgaggctttagaacacaacaacaaacacaccagataaagattcattttgctcgtgtaatgcgagagagaccattacaaataggtctcgttgggttcactgacgcaccaaccaggaaacccgttttttctgacgattacacgagcaaaatgaatctttatctggtgtgctagaagagcgggacgcgggagagttgtacgccatacgctccatcactt	agcgaaaccgtgcgtgctcttcatcgctgggatcaagtacatgtagtgcgccacgagcaaaatgaggctttagaacacaacaacaaacacaccagataaagattcattttgctcgtgtaatgcgagagagaccattacaaataggtctcgttgggttcactgacgcaccaaccaggaaacccgttttttctgacgattacacgagcaaaatgaatctttatctggtgtgctagaagagcgggacgcgggagagt
20001	11F	agcgaaaccgtgcgt	11R	gggacgcgggagagt	cacgagcaaaatga	gg	acttta	gaacacaccaga	taaagt	at	tcattttgctcgtg	t	gcgagagagaccattacaaataggtctcgttgg	agttacaaaacca	ccaaccaggaaacccgttttttctgacg	acacgagcaaaatgaatactttatctggtgt	catgcccgtagcaacaaacgaactgctccaaactatggc	agcgaaaccgtgcgtgctcttcatcgctgggatcaagtacatgtagtgcgccacgagcaaaatgaggactttagaacacaccagataaagtattcattttgctcgtgtgcgagagagaccattacaaataggtctcgttggagttacaaaaccaccaaccaggaaacccgttttttctgacgacacgagcaaaatgaatactttatctggtgtgctagaagagcgggacgcgggagagtcatgcccgtagcaacaaacgaactgctccaaactatggc	agcgaaaccgtgcgtgctcttcatcgctgggatcaagtacatgtagtgcgccacgagcaaaatgaggactttagaacacaccagataaagtattcattttgctcgtgtgcgagagagaccattacaaataggtctcgttggagttacaaaaccaccaaccaggaaacccgttttttctgacgacacgagcaaaatgaatactttatctggtgtgctagaagagcgggacgcgggagagt
20002	11F	agcgaaaccgtgcgt	11R	gggacgcgggagagt	cacgagcaaaatga	gg	acttta	gaacacaccaga	taaagt	at	tcattttgctcgtg	ta	gcgagagagaccattacaaataggtctcgttgg	atatccgtagaaa	ccaaccaggaaacccgttttttctgacg	tacacgagcaaaatgaatactttatctggtgt	gcgggccctccgtttccctctctagggaggtagacat	agcgaaaccgtgcgtgctcttcatcgctgggatcaagtacatgtagtgcgccacgagcaaaatgaggactttagaacacaccagataaagtattcattttgctcgtgtagcgagagagaccattacaaataggtctcgttggatatccgtagaaaccaaccaggaaacccgttttttctgacgtacacgagcaaaatgaatactttatctggtgtgctagaagagcgggacgcgggagagtgcgggccctccgtttccctctctagggaggtagacat	agcgaaaccgtgcgtgctcttcatcgctgggatcaagtacatgtagtgcgccacgagcaaaatgaggactttagaacacaccagataaagtattcattttgctcgtgtagcgagagagaccattacaaataggtctcgttggatatccgtagaaaccaaccaggaaacccgttttttctgacgtacacgagcaaaatgaatactttatctggtgtgctagaagagcgggacgcgggagagt
20003	11F	agcgaaaccgtgcgt	11R	gggacgcgggagagt	cacgagcaaaatga	gg	acttta	gaacacaccaga	taaagt	at	tcattttgctcgtg	taa	gcgagagagaccattacaaataggtctcgttgg	ctccctccttcac	ccaaccaggaaacccgttttttctgacg	ttacacgagcaaaatgaatactttatctggtgt	ggatgccccgatttacgggcgcttgatgtagcttc	agcgaaaccgtgcgtgctcttcatcgctgggatcaagtacatgtagtgcgccacgagcaaaatgaggactttagaacacaccagataaagtattcattttgctcgtgtaagcgagagagaccattacaaataggtctcgttggctccctccttcacccaaccaggaaacccgttttttctgacgttacacgagcaaaatgaatactttatctggtgtgctagaagagcgggacgcgggagagtggatgccccgatttacgggcgcttgatgtagcttc	agcgaaaccgtgcgtgctcttcatcgctgggatcaagtacatgtagtgcgccacgagcaaaatgaggactttagaacacaccagataaagtattcattttgctcgtgtaagcgagagagaccattacaaataggtctcgttggctccctccttcacccaaccaggaaacccgttttttctgacgttacacgagcaaaatgaatactttatctggtgtgctagaagagcgggacgcgggagagt
20004	11F	agcgaaaccgtgcgt	11R	gggacgcgggagagt	cacgagcaaaatga	gg	acttta	gaacacaccaga	taaagt	at	tcattttgctcgtg	taat	gcgagagagaccattacaaataggtctcgttgg	gccgagtccttac	ccaaccaggaaacccgttttttctgacg	attacacgagcaaaatgaatactttatctggtgt	tagtacacgcctttgcagacttcgcgccagtgt	agcgaaaccgtgcgtgctcttcatcgctgggatcaagtacatgtagtgcgccacgagcaaaatgaggactttagaacacaccagataaagtattcattttgctcgtgtaatgcgagagagaccattacaaataggtctcgttgggccgagtccttacccaaccaggaaacccgttttttctgacgattacacgagcaaaatgaatactttatctggtgtgctagaagagcgggacgcgggagagttagtacacgcctttgcagacttcgcgccagtgt	agcgaaaccgtgcgtgctcttcatcgctgggatcaagtacatgtagtgcgccacgagcaaaatgaggactttagaacacaccagataaagtattcattttgctcgtgtaatgcgagagagaccattacaaataggtctcgttgggccgagtccttacccaaccaggaaacccgttttttctgacgattacacgagcaaaatgaatactttatctggtgtgctagaagagcgggacgcgggagagt
20005	11F	agcgaaaccgtgcgt	11R	gggacgcgggagagt	cacgagcaaaatga	gg	acttta	gaacacaacaccaga	taaagt	at	tcattttgctcgtg	t	gcgagagagaccattacaaataggtctcgttgg	cacatcggccagc	ccaaccaggaaacccgttttttctgacg	acacgagcaaaatgaatactttatctggtgt	cagcagagtaattctggtaggctagcacagatgcca	agcgaaaccgtgcgtgctcttcatcgctgggatcaagtacatgtagtgcgccacgagcaaaatgaggactttagaacacaacaccagataaagtattcattttgctcgtgtgcgagagagaccattacaaataggtctcgttggcacatcggccagcccaaccaggaaacccgttttttctgacgacacgagcaaaatgaatactttatctggtgtgctagaagagcgggacgcgggagagtcagcagagtaattctggtaggctagcacagatgcca	agcgaaaccgtgcgtgctcttcatcgctgggatcaagtacatgtagtgcgccacgagcaaaatgaggactttagaacacaacaccagataaagtattcattttgctcgtgtgcgagagagaccattacaaataggtctcgttggcacatcggccagcccaaccaggaaacccgttttttctgacgacacgagcaaaatgaatactttatctggtgtgctagaagagcgggacgcgggagagt
20006	11F	agcgaaaccgtgcgt	11R	gggacgcgggagagt	cacgagcaaaatga	gg	acttta	gaacacaacaccaga	taaagt	at	tcattttgctcgtg	ta	gcgagagagaccattacaaataggtctcgttgg	cacgaggaacccc	ccaaccaggaaacccgttttttctgacg	tacacgagcaaaatgaatactttatctggtgt	gtccagcctcgactaagcaaggtcagcagggacc	agcgaaaccgtgcgtgctcttcatcgctgggatcaagtacatgtagtgcgccacgagcaaaatgaggactttagaacacaacaccagataaagtattcattttgctcgtgtagcgagagagaccattacaaataggtctcgttggcacgaggaaccccccaaccaggaaacccgttttttctgacgtacacgagcaaaatgaatactttatctggtgtgctagaagagcgggacgcgggagagtgtccagcctcgactaagcaaggtcagcagggacc	agcgaaaccgtgcgtgctcttcatcgctgggatcaagtacatgtagtgcgccacgagcaaaatgaggactttagaacacaacaccagataaagtattcattttgctcgtgtagcgagagagaccattacaaataggtctcgttggcacgaggaaccccccaaccaggaaacccgttttttctgacgtacacgagcaaaatgaatactttatctggtgtgctagaagagcgggacgcgggagagt
20007	11F	agcgaaaccgtgcgt	11R	gggacgcgggagagt	cacgagcaaaatga	gg	acttta	gaacacaacaccaga	taaagt	at	tcattttgctcgtg	taa	gcgagagagaccattacaaataggtctcgttgg	gggagtgatttgt	ccaaccaggaaacccgttttttctgacg	ttacacgagcaaaatgaatactttatctggtgt	attacacgtgcactcaggaaaaatactgtctg	agcgaaaccgtgcgtgctcttcatcgctgggatcaagtacatgtagtgcgccacgagcaaaatgaggactttagaacacaacaccagataaagtattcattttgctcgtgtaagcgagagagaccattacaaataggtctcgttgggggagtgatttgtccaaccaggaaacccgttttttctgacgttacacgagcaaaatgaatactttatctggtgtgctagaagagcgggacgcgggagagtattacacgtgcactcaggaaaaatactgtctg	agcgaaaccgtgcgtgctcttcatcgctgggatcaagtacatgtagtgcgccacgagcaaaatgaggactttagaacacaacaccagataaagtattcattttgctcgtgtaagcgagagagaccattacaaataggtctcgttgggggagtgatttgtccaaccaggaaacccgttttttctgacgttacacgagcaaaatgaatactttatctggtgtgctagaagagcgggacgcgggagagt
20008	11F	agcgaaaccgtgcgt	11R	gggacgcgggagagt	cacgagcaaaatga	gg	acttta	gaacacaacaccaga	taaagt	at	tcattttgctcgtg	taat	gcgagagagaccattacaaataggtctcgttgg	tgcatcgtgggtt	ccaaccaggaaacccgttttttctgacg	attacacgagcaaaatgaatactttatctggtgt	taagaattacaggtacgcttcaggagattt	agcgaaaccgtgcgtgctcttcatcgctgggatcaagtacatgtagtgcgccacgagcaaaatgaggactttagaacacaacaccagataaagtattcattttgctcgtgtaatgcgagagagaccattacaaataggtctcgttggtgcatcgtgggttccaaccaggaaacccgttttttctgacgattacacgagcaaaatgaatactttatctggtgtgctagaagagcgggacgcgggagagttaagaattacaggtacgcttcaggagattt	agcgaaaccgtgcgtgctcttcatcgctgggatcaagtacatgtagtgcgccacgagcaaaatgaggactttagaacacaacaccagataaagtattcattttgctcgtgtaatgcgagagagaccattacaaataggtctcgttggtgcatcgtgggttccaaccaggaaacccgttttttctgacgattacacgagcaaaatgaatactttatctggtgtgctagaagagcgggacgcgggagagt
20009	11F	agcgaaaccgtgcgt	11R	gggacgcgggagagt	cacgagcaaaatga	gg	acttta	gaacacaaacacaccaga	taaagt	at	tcattttgctcgtg	t	gcgagagagaccattacaaataggtctcgttgg	ggcgaaacaaaat	ccaaccaggaaacccgttttttctgacg	acacgagcaaaatgaatactttatctggtgt	cggtgctaaactcctcggtcacttgcggagatg	agcgaaaccgtgcgtgctcttcatcgctgggatcaagtacatgtagtgcgccacgagcaaaatgaggactttagaacacaaacacaccagataaagtattcattttgctcgtgtgcgagagagaccattacaaataggtctcgttggggcgaaacaaaatccaaccaggaaacccgttttttctgacgacacgagcaaaatgaatactttatctggtgtgctagaagagcgggacgcgggagagtcggtgctaaactcctcggtcacttgcggagatg	agcgaaaccgtgcgtgctcttcatcgctgggatcaagtacatgtagtgcgccacgagcaaaatgaggactttagaacacaaacacaccagataaagtattcattttgctcgtgtgcgagagagaccattacaaataggtctcgttggggcgaaacaaaatccaaccaggaaacccgttttttctgacgacacgagcaaaatgaatactttatctggtgtgctagaagagcgggacgcgggagagt
20010	11F	agcgaaaccgtgcgt	11R	gggacgcgggagagt	cacgagcaaaatga	gg	acttta	gaacacaaacacaccaga	taaagt	at	tcattttgctcgtg	ta	gcgagagagaccattacaaataggtctcgttgg	gtgtcgtgcaccg	ccaaccaggaaacccgttttttctgacg	tacacgagcaaaatgaatactttatctggtgt	cgattagccgttgtcaacgccctggtcgatc	agcgaaaccgtgcgtgctcttcatcgctgggatcaagtacatgtagtgcgccacgagcaaaatgaggactttagaacacaaacacaccagataaagtattcattttgctcgtgtagcgagagagaccattacaaataggtctcgttgggtgtcgtgcaccgccaaccaggaaacccgttttttctgacgtacacgagcaaaatgaatactttatctggtgtgctagaagagcgggacgcgggagagtcgattagccgttgtcaacgccctggtcgatc	agcgaaaccgtgcgtgctcttcatcgctgggatcaagtacatgtagtgcgccacgagcaaaatgaggactttagaacacaaacacaccagataaagtattcattttgctcgtgtagcgagagagaccattacaaataggtctcgttgggtgtcgtgcaccgccaaccaggaaacccgttttttctgacgtacacgagcaaaatgaatactttatctggtgtgctagaagagcgggacgcgggagagt
20011	11F	agcgaaaccgtgcgt	11R	gggacgcgggagagt	cacgagcaaaatga	gg	acttta	gaacacaaacacaccaga	taaagt	at	tcattttgctcgtg	taa	gcgagagagaccattacaaataggtctcgttgg	gcgtcgatgcgtt	ccaaccaggaaacccgttttttctgacg	ttacacgagcaaaatgaatactttatctggtgt	ttgacgatagtgtggaacggtgagtacta	agcgaaaccgtgcgtgctcttcatcgctgggatcaagtacatgtagtgcgccacgagcaaaatgaggactttagaacacaaacacaccagataaagtattcattttgctcgtgtaagcgagagagaccattacaaataggtctcgttgggcgtcgatgcgttccaaccaggaaacccgttttttctgacgttacacgagcaaaatgaatactttatctggtgtgctagaagagcgggacgcgggagagtttgacgatagtgtggaacggtgagtacta	agcgaaaccgtgcgtgctcttcatcgctgggatcaagtacatgtagtgcgccacgagcaaaatgaggactttagaacacaaacacaccagataaagtattcattttgctcgtgtaagcgagagagaccattacaaataggtctcgttgggcgtcgatgcgttccaaccaggaaacccgttttttctgacgttacacgagcaaaatgaatactttatctggtgtgctagaagagcgggacgcgggagagt
20012	11F	agcgaaaccgtgcgt	11R	gggacgcgggagagt	cacgagcaaaatga	gg	acttta	gaacacaaacacaccaga	taaagt	at	tcattttgctcgtg	taat	gcgagagagaccattacaaataggtctcgttgg	aggacatcattca	ccaaccaggaaacccgttttttctgacg	attacacgagcaaaatgaatactttatctggtgt	atgcctcacagtatgccccttagtgag	agcgaaaccgtgcgtgctcttcatcgctgggatcaagtacatgtagtgcgccacgagcaaaatgaggactttagaacacaaacacaccagataaagtattcattttgctcgtgtaatgcgagagagaccattacaaataggtctcgttggaggacatcattcaccaaccaggaaacccgttttttctgacgattacacgagcaaaatgaatactttatctggtgtgctagaagagcgggacgcgggagagtatgcctcacagtatgccccttagtgag	agcgaaaccgtgcgtgctcttcatcgctgggatcaagtacatgtagtgcgccacgagcaaaatgaggactttagaacacaaacacaccagataaagtattcattttgctcgtgtaatgcgagagagaccattacaaataggtctcgttggaggacatcattcaccaaccaggaaacccgttttttctgacgattacacgagcaaaatgaatactttatctggtgtgctagaagagcgggacgcgggagagt
20013	11F	agcgaaaccgtgcgt	11R	gggacgcgggagagt	cacgagcaaaatga	gg	acttta	gaacacaacaaacacaccaga	taaagt	at	tcattttgctcgtg	t	gcgagagagaccattacaaataggtctcgttgg	aagtgtaagaaag	ccaaccaggaaacccgttttttctgacg	acacgagcaaaatgaatactttatctggtgt	gtatatcgacgattcccggtatccttgact	agcgaaaccgtgcgtgctcttcatcgctgggatcaagtacatgtagtgcgccacgagcaaaatgaggactttagaacacaacaaacacaccagataaagtattcattttgctcgtgtgcgagagagaccattacaaataggtctcgttggaagtgtaagaaagccaaccaggaaacccgttttttctgacgacacgagcaaaatgaatactttatctggtgtgctagaagagcgggacgcgggagagtgtatatcgacgattcccggtatccttgact	agcgaaaccgtgcgtgctcttcatcgctgggatcaagtacatgtagtgcgccacgagcaaaatgaggactttagaacacaacaaacacaccagataaagtattcattttgctcgtgtgcgagagagaccattacaaataggtctcgttggaagtgtaagaaagccaaccaggaaacccgttttttctgacgacacgagcaaaatgaatactttatctggtgtgctagaagagcgggacgcgggagagt
20014	11F	agcgaaaccgtgcgt	11R	gggacgcgggagagt	cacgagcaaaatga	gg	acttta	gaacacaacaaacacaccaga	taaagt	at	tcattttgctcgtg	ta	gcgagagagaccattacaaataggtctcgttgg	ttgatgggtgggt	ccaaccaggaaacccgttttttctgacg	tacacgagcaaaatgaatactttatctggtgt	atacgctctcagttatagtgtctataac	agcgaaaccgtgcgtgctcttcatcgctgggatcaagtacatgtagtgcgccacgagcaaaatgaggactttagaacacaacaaacacaccagataaagtattcattttgctcgtgtagcgagagagaccattacaaataggtctcgttggttgatgggtgggtccaaccaggaaacccgttttttctgacgtacacgagcaaaatgaatactttatctggtgtgctagaagagcgggacgcgggagagtatacgctctcagttatagtgtctataac	agcgaaaccgtgcgtgctcttcatcgctgggatcaagtacatgtagtgcgccacgagcaaaatgaggactttagaacacaacaaacacaccagataaagtattcattttgctcgtgtagcgagagagaccattacaaataggtctcgttggttgatgggtgggtccaaccaggaaacccgttttttctgacgtacacgagcaaaatgaatactttatctggtgtgctagaagagcgggacgcgggagagt
20015	11F	agcgaaaccgtgcgt	11R	gggacgcgggagagt	cacgagcaaaatga	gg	acttta	gaacacaacaaacacaccaga	taaagt	at	tcattttgctcgtg	taa	gcgagagagaccattacaaataggtctcgttgg	agaacgtggggtt	ccaaccaggaaacccgttttttctgacg	ttacacgagcaaaatgaatactttatctggtgt	gaccggaatactcgcttgtttctcca	agcgaaaccgtgcgtgctcttcatcgctgggatcaagtacatgtagtgcgccacgagcaaaatgaggactttagaacacaacaaacacaccagataaagtattcattttgctcgtgtaagcgagagagaccattacaaataggtctcgttggagaacgtggggttccaaccaggaaacccgttttttctgacgttacacgagcaaaatgaatactttatctggtgtgctagaagagcgggacgcgggagagtgaccggaatactcgcttgtttctcca	agcgaaaccgtgcgtgctcttcatcgctgggatcaagtacatgtagtgcgccacgagcaaaatgaggactttagaacacaacaaacacaccagataaagtattcattttgctcgtgtaagcgagagagaccattacaaataggtctcgttggagaacgtggggttccaaccaggaaacccgttttttctgacgttacacgagcaaaatgaatactttatctggtgtgctagaagagcgggacgcgggagagt
20016	11F	agcgaaaccgtgcgt	11R	gggacgcgggagagt	cacgagcaaaatga	gg	acttta	gaacacaacaaacacaccaga	taaagt	at	tcattttgctcgtg	taat	gcgagagagaccattacaaataggtctcgttgg	ctaagaatggcct	ccaaccaggaaacccgttttttctgacg	attacacgagcaaaatgaatactttatctggtgt	ctgggaaataagctcggagtgcca	agcgaaaccgtgcgtgctcttcatcgctgggatcaagtacatgtagtgcgccacgagcaaaatgaggactttagaacacaacaaacacaccagataaagtattcattttgctcgtgtaatgcgagagagaccattacaaataggtctcgttggctaagaatggcctccaaccaggaaacccgttttttctgacgattacacgagcaaaatgaatactttatctggtgtgctagaagagcgggacgcgggagagtctgggaaataagctcggagtgcca	agcgaaaccgtgcgtgctcttcatcgctgggatcaagtacatgtagtgcgccacgagcaaaatgaggactttagaacacaacaaacacaccagataaagtattcattttgctcgtgtaatgcgagagagaccattacaaataggtctcgttggctaagaatggcctccaaccaggaaacccgttttttctgacgattacacgagcaaaatgaatactttatctggtgtgctagaagagcgggacgcgggagagt
20017	11F	agcgaaaccgtgcgt	11R	gggacgcgggagagt	cacgagcaaaatga	gg	acttta	gaacacaacaacaaacacaccaga	taaagt	at	tcattttgctcgtg	t	gcgagagagaccattacaaataggtctcgttgg	gagtcaaggcttt	ccaaccaggaaacccgttttttctgacg	acacgagcaaaatgaatactttatctggtgt	agcgcagtgtatatggcttgccgtcca	agcgaaaccgtgcgtgctcttcatcgctgggatcaagtacatgtagtgcgccacgagcaaaatgaggactttagaacacaacaacaaacacaccagataaagtattcattttgctcgtgtgcgagagagaccattacaaataggtctcgttgggagtcaaggctttccaaccaggaaacccgttttttctgacgacacgagcaaaatgaatactttatctggtgtgctagaagagcgggacgcgggagagtagcgcagtgtatatggcttgccgtcca	agcgaaaccgtgcgtgctcttcatcgctgggatcaagtacatgtagtgcgccacgagcaaaatgaggactttagaacacaacaacaaacacaccagataaagtattcattttgctcgtgtgcgagagagaccattacaaataggtctcgttgggagtcaaggctttccaaccaggaaacccgttttttctgacgacacgagcaaaatgaatactttatctggtgtgctagaagagcgggacgcgggagagt
20018	11F	agcgaaaccgtgcgt	11R	gggacgcgggagagt	cacgagcaaaatga	gg	acttta	gaacacaacaacaaacacaccaga	taaagt	at	tcattttgctcgtg	ta	gcgagagagaccattacaaataggtctcgttgg	tccgtgtgatgtt	ccaaccaggaaacccgttttttctgacg	tacacgagcaaaatgaatactttatctggtgt	cgcgactctagcgctggtcggattc	agcgaaaccgtgcgtgctcttcatcgctgggatcaagtacatgtagtgcgccacgagcaaaatgaggactttagaacacaacaacaaacacaccagataaagtattcattttgctcgtgtagcgagagagaccattacaaataggtctcgttggtccgtgtgatgttccaaccaggaaacccgttttttctgacgtacacgagcaaaatgaatactttatctggtgtgctagaagagcgggacgcgggagagtcgcgactctagcgctggtcggattc	agcgaaaccgtgcgtgctcttcatcgctgggatcaagtacatgtagtgcgccacgagcaaaatgaggactttagaacacaacaacaaacacaccagataaagtattcattttgctcgtgtagcgagagagaccattacaaataggtctcgttggtccgtgtgatgttccaaccaggaaacccgttttttctgacgtacacgagcaaaatgaatactttatctggtgtgctagaagagcgggacgcgggagagt
20019	11F	agcgaaaccgtgcgt	11R	gggacgcgggagagt	cacgagcaaaatga	gg	acttta	gaacacaacaacaaacacaccaga	taaagt	at	tcattttgctcgtg	taa	gcgagagagaccattacaaataggtctcgttgg	ctaagctggttcg	ccaaccaggaaacccgttttttctgacg	ttacacgagcaaaatgaatactttatctggtgt	catggtgcgtgtactagaaacgt	agcgaaaccgtgcgtgctcttcatcgctgggatcaagtacatgtagtgcgccacgagcaaaatgaggactttagaacacaacaacaaacacaccagataaagtattcattttgctcgtgtaagcgagagagaccattacaaataggtctcgttggctaagctggttcgccaaccaggaaacccgttttttctgacgttacacgagcaaaatgaatactttatctggtgtgctagaagagcgggacgcgggagagtcatggtgcgtgtactagaaacgt	agcgaaaccgtgcgtgctcttcatcgctgggatcaagtacatgtagtgcgccacgagcaaaatgaggactttagaacacaacaacaaacacaccagataaagtattcattttgctcgtgtaagcgagagagaccattacaaataggtctcgttggctaagctggttcgccaaccaggaaacccgttttttctgacgttacacgagcaaaatgaatactttatctggtgtgctagaagagcgggacgcgggagagt
20020	11F	agcgaaaccgtgcgt	11R	gggacgcgggagagt	cacgagcaaaatga	gg	acttta	gaacacaacaacaaacacaccaga	taaagt	at	tcattttgctcgtg	taat	gcgagagagaccattacaaataggtctcgttgg	gatttctagcaat	ccaaccaggaaacccgttttttctgacg	attacacgagcaaaatgaatactttatctggtgt	gagttccttctatccgagaag	agcgaaaccgtgcgtgctcttcatcgctgggatcaagtacatgtagtgcgccacgagcaaaatgaggactttagaacacaacaacaaacacaccagataaagtattcattttgctcgtgtaatgcgagagagaccattacaaataggtctcgttgggatttctagcaatccaaccaggaaacccgttttttctgacgattacacgagcaaaatgaatactttatctggtgtgctagaagagcgggacgcgggagagtgagttccttctatccgagaag	agcgaaaccgtgcgtgctcttcatcgctgggatcaagtacatgtagtgcgccacgagcaaaatgaggactttagaacacaacaacaaacacaccagataaagtattcattttgctcgtgtaatgcgagagagaccattacaaataggtctcgttgggatttctagcaatccaaccaggaaacccgttttttctgacgattacacgagcaaaatgaatactttatctggtgtgctagaagagcgggacgcgggagagt
20021	10F	actggtgcgtcgtct	10R	ggcgaacacttcccg	cacgagcaaaatga	gga		gaacacaccaga		atg	tcattttgctcgtg	t	gcgagagagaccattacaaataggtctcgttgg	gtccctacgaccc	ccaaccaggaaacccgttttttctgacg	acacgagcaaaatgacattctggtgt	tagggcattattgcctcgacgtagtgcccaccacacaaccttggcgtccaccag	actggtgcgtcgtctgctcttcatcgctgggatcaagtacatgtagtgcgccacgagcaaaatgaggagaacacaccagaatgtcattttgctcgtgtgcgagagagaccattacaaataggtctcgttgggtccctacgacccccaaccaggaaacccgttttttctgacgacacgagcaaaatgacattctggtgtgctagaagagcggcgaacacttcccgtagggcattattgcctcgacgtagtgcccaccacacaaccttggcgtccaccag	actggtgcgtcgtctgctcttcatcgctgggatcaagtacatgtagtgcgccacgagcaaaatgaggagaacacaccagaatgtcattttgctcgtgtgcgagagagaccattacaaataggtctcgttgggtccctacgacccccaaccaggaaacccgttttttctgacgacacgagcaaaatgacattctggtgtgctagaagagcggcgaacacttcccg
20022	10F	actggtgcgtcgtct	10R	ggcgaacacttcccg	cacgagcaaaatga	gga		gaacacaccaga		atg	tcattttgctcgtg	ta	gcgagagagaccattacaaataggtctcgttgg	tacagtagcgcca	ccaaccaggaaacccgttttttctgacg	tacacgagcaaaatgacattctggtgt	ttggttggcctttccttcgtatgaaacagccaacaattttgtatctattgca	actggtgcgtcgtctgctcttcatcgctgggatcaagtacatgtagtgcgccacgagcaaaatgaggagaacacaccagaatgtcattttgctcgtgtagcgagagagaccattacaaataggtctcgttggtacagtagcgccaccaaccaggaaacccgttttttctgacgtacacgagcaaaatgacattctggtgtgctagaagagcggcgaacacttcccgttggttggcctttccttcgtatgaaacagccaacaattttgtatctattgca	actggtgcgtcgtctgctcttcatcgctgggatcaagtacatgtagtgcgccacgagcaaaatgaggagaacacaccagaatgtcattttgctcgtgtagcgagagagaccattacaaataggtctcgttggtacagtagcgccaccaaccaggaaacccgttttttctgacgtacacgagcaaaatgacattctggtgtgctagaagagcggcgaacacttcccg
20023	10F	actggtgcgtcgtct	10R	ggcgaacacttcccg	cacgagcaaaatga	gga		gaacacaccaga		atg	tcattttgctcgtg	taa	gcgagagagaccattacaaataggtctcgttgg	taaaacggccgct	ccaaccaggaaacccgttttttctgacg	ttacacgagcaaaatgacattctggtgt	actgctgaagccgcctaagtgaaactagaccgtctaacgagtcaacggtc	actggtgcgtcgtctgctcttcatcgctgggatcaagtacatgtagtgcgccacgagcaaaatgaggagaacacaccagaatgtcattttgctcgtgtaagcgagagagaccattacaaataggtctcgttggtaaaacggccgctccaaccaggaaacccgttttttctgacgttacacgagcaaaatgacattctggtgtgctagaagagcggcgaacacttcccgactgctgaagccgcctaagtgaaactagaccgtctaacgagtcaacggtc	actggtgcgtcgtctgctcttcatcgctgggatcaagtacatgtagtgcgccacgagcaaaatgaggagaacacaccagaatgtcattttgctcgtgtaagcgagagagaccattacaaataggtctcgttggtaaaacggccgctccaaccaggaaacccgttttttctgacgttacacgagcaaaatgacattctggtgtgctagaagagcggcgaacacttcccg
20024	10F	actggtgcgtcgtct	10R	ggcgaacacttcccg	cacgagcaaaatga	gga		gaacacaccaga		atg	tcattttgctcgtg	taat	gcgagagagaccattacaaataggtctcgttgg	agcctcactccgc	ccaaccaggaaacccgttttttctgacg	attacacgagcaaaatgacattctggtgt	gacctaacttgcggagcacggcgcagagtccggtaaggttacacgggc	actggtgcgtcgtctgctcttcatcgctgggatcaagtacatgtagtgcgccacgagcaaaatgaggagaacacaccagaatgtcattttgctcgtgtaatgcgagagagaccattacaaataggtctcgttggagcctcactccgcccaaccaggaaacccgttttttctgacgattacacgagcaaaatgacattctggtgtgctagaagagcggcgaacacttcccggacctaacttgcggagcacggcgcagagtccggtaaggttacacgggc	actggtgcgtcgtctgctcttcatcgctgggatcaagtacatgtagtgcgccacgagcaaaatgaggagaacacaccagaatgtcattttgctcgtgtaatgcgagagagaccattacaaataggtctcgttggagcctcactccgcccaaccaggaaacccgttttttctgacgattacacgagcaaaatgacattctggtgtgctagaagagcggcgaacacttcccg
20025	10F	actggtgcgtcgtct	10R	ggcgaacacttcccg	cacgagcaaaatga	gga		gaacacaacaccaga		atg	tcattttgctcgtg	t	gcgagagagaccattacaaataggtctcgttgg	ctagccgacctcg	ccaaccaggaaacccgttttttctgacg	acacgagcaaaatgacattctggtgt	aatgtgtggatgtaaagagagtataaacgaggatacaagtcagtatcagcg	actggtgcgtcgtctgctcttcatcgctgggatcaagtacatgtagtgcgccacgagcaaaatgaggagaacacaacaccagaatgtcattttgctcgtgtgcgagagagaccattacaaataggtctcgttggctagccgacctcgccaaccaggaaacccgttttttctgacgacacgagcaaaatgacattctggtgtgctagaagagcggcgaacacttcccgaatgtgtggatgtaaagagagtataaacgaggatacaagtcagtatcagcg	actggtgcgtcgtctgctcttcatcgctgggatcaagtacatgtagtgcgccacgagcaaaatgaggagaacacaacaccagaatgtcattttgctcgtgtgcgagagagaccattacaaataggtctcgttggctagccgacctcgccaaccaggaaacccgttttttctgacgacacgagcaaaatgacattctggtgtgctagaagagcggcgaacacttcccg
20026	10F	actggtgcgtcgtct	10R	ggcgaacacttcccg	cacgagcaaaatga	gga		gaacacaacaccaga		atg	tcattttgctcgtg	ta	gcgagagagaccattacaaataggtctcgttgg	tcgtaccgtataa	ccaaccaggaaacccgttttttctgacg	tacacgagcaaaatgacattctggtgt	gacatcggaaatgcgcggggaagctgcctgttcgcattaaacgactgga	actggtgcgtcgtctgctcttcatcgctgggatcaagtacatgtagtgcgccacgagcaaaatgaggagaacacaacaccagaatgtcattttgctcgtgtagcgagagagaccattacaaataggtctcgttggtcgtaccgtataaccaaccaggaaacccgttttttctgacgtacacgagcaaaatgacattctggtgtgctagaagagcggcgaacacttcccggacatcggaaatgcgcggggaagctgcctgttcgcattaaacgactgga	actggtgcgtcgtctgctcttcatcgctgggatcaagtacatgtagtgcgccacgagcaaaatgaggagaacacaacaccagaatgtcattttgctcgtgtagcgagagagaccattacaaataggtctcgttggtcgtaccgtataaccaaccaggaaacccgttttttctgacgtacacgagcaaaatgacattctggtgtgctagaagagcggcgaacacttcccg
20027	10F	actggtgcgtcgtct	10R	ggcgaacacttcccg	cacgagcaaaatga	gga		gaacacaacaccaga		atg	tcattttgctcgtg	taa	gcgagagagaccattacaaataggtctcgttgg	ctaccagcgtgac	ccaaccaggaaacccgttttttctgacg	ttacacgagcaaaatgacattctggtgt	gcctacacgctgtcatcccacaattcctaggcctttcacccagtggg	actggtgcgtcgtctgctcttcatcgctgggatcaagtacatgtagtgcgccacgagcaaaatgaggagaacacaacaccagaatgtcattttgctcgtgtaagcgagagagaccattacaaataggtctcgttggctaccagcgtgacccaaccaggaaacccgttttttctgacgttacacgagcaaaatgacattctggtgtgctagaagagcggcgaacacttcccggcctacacgctgtcatcccacaattcctaggcctttcacccagtggg	actggtgcgtcgtctgctcttcatcgctgggatcaagtacatgtagtgcgccacgagcaaaatgaggagaacacaacaccagaatgtcattttgctcgtgtaagcgagagagaccattacaaataggtctcgttggctaccagcgtgacccaaccaggaaacccgttttttctgacgttacacgagcaaaatgacattctggtgtgctagaagagcggcgaacacttcccg
20028	10F	actggtgcgtcgtct	10R	ggcgaacacttcccg	cacgagcaaaatga	gga		gaacacaacaccaga		atg	tcattttgctcgtg	taat	gcgagagagaccattacaaataggtctcgttgg	ttcgagcagttat	ccaaccaggaaacccgttttttctgacg	attacacgagcaaaatgacattctggtgt	ttctggcactaacgtcgccatactgactacccacttaattgaccg	actggtgcgtcgtctgctcttcatcgctgggatcaagtacatgtagtgcgccacgagcaaaatgaggagaacacaacaccagaatgtcattttgctcgtgtaatgcgagagagaccattacaaataggtctcgttggttcgagcagttatccaaccaggaaacccgttttttctgacgattacacgagcaaaatgacattctggtgtgctagaagagcggcgaacacttcccgttctggcactaacgtcgccatactgactacccacttaattgaccg	actggtgcgtcgtctgctcttcatcgctgggatcaagtacatgtagtgcgccacgagcaaaatgaggagaacacaacaccagaatgtcattttgctcgtgtaatgcgagagagaccattacaaataggtctcgttggttcgagcagttatccaaccaggaaacccgttttttctgacgattacacgagcaaaatgacattctggtgtgctagaagagcggcgaacacttcccg
20029	10F	actggtgcgtcgtct	10R	ggcgaacacttcccg	cacgagcaaaatga	gga		gaacacaaacacaccaga		atg	tcattttgctcgtg	t	gcgagagagaccattacaaataggtctcgttgg	cgtttcccgttta	ccaaccaggaaacccgttttttctgacg	acacgagcaaaatgacattctggtgt	agtgctaagactcacttcgtgagcctatatcggattggacataaatgg	actggtgcgtcgtctgctcttcatcgctgggatcaagtacatgtagtgcgccacgagcaaaatgaggagaacacaaacacaccagaatgtcattttgctcgtgtgcgagagagaccattacaaataggtctcgttggcgtttcccgtttaccaaccaggaaacccgttttttctgacgacacgagcaaaatgacattctggtgtgctagaagagcggcgaacacttcccgagtgctaagactcacttcgtgagcctatatcggattggacataaatgg	actggtgcgtcgtctgctcttcatcgctgggatcaagtacatgtagtgcgccacgagcaaaatgaggagaacacaaacacaccagaatgtcattttgctcgtgtgcgagagagaccattacaaataggtctcgttggcgtttcccgtttaccaaccaggaaacccgttttttctgacgacacgagcaaaatgacattctggtgtgctagaagagcggcgaacacttcccg
20030	10F	actggtgcgtcgtct	10R	ggcgaacacttcccg	cacgagcaaaatga	gga		gaacacaaacacaccaga		atg	tcattttgctcgtg	ta	gcgagagagaccattacaaataggtctcgttgg	aagctcggacaga	ccaaccaggaaacccgttttttctgacg	tacacgagcaaaatgacattctggtgt	tgcaatactaagccagcccttactctcatgggccctaacagcttga	actggtgcgtcgtctgctcttcatcgctgggatcaagtacatgtagtgcgccacgagcaaaatgaggagaacacaaacacaccagaatgtcattttgctcgtgtagcgagagagaccattacaaataggtctcgttggaagctcggacagaccaaccaggaaacccgttttttctgacgtacacgagcaaaatgacattctggtgtgctagaagagcggcgaacacttcccgtgcaatactaagccagcccttactctcatgggccctaacagcttga	actggtgcgtcgtctgctcttcatcgctgggatcaagtacatgtagtgcgccacgagcaaaatgaggagaacacaaacacaccagaatgtcattttgctcgtgtagcgagagagaccattacaaataggtctcgttggaagctcggacagaccaaccaggaaacccgttttttctgacgtacacgagcaaaatgacattctggtgtgctagaagagcggcgaacacttcccg
20031	10F	actggtgcgtcgtct	10R	ggcgaacacttcccg	cacgagcaaaatga	gga		gaacacaaacacaccaga		atg	tcattttgctcgtg	taa	gcgagagagaccattacaaataggtctcgttgg	gtggtgcagtcgc	ccaaccaggaaacccgttttttctgacg	ttacacgagcaaaatgacattctggtgt	gtttggtccctcaggcagaggcttatcatccacgcataagtctc	actggtgcgtcgtctgctcttcatcgctgggatcaagtacatgtagtgcgccacgagcaaaatgaggagaacacaaacacaccagaatgtcattttgctcgtgtaagcgagagagaccattacaaataggtctcgttgggtggtgcagtcgcccaaccaggaaacccgttttttctgacgttacacgagcaaaatgacattctggtgtgctagaagagcggcgaacacttcccggtttggtccctcaggcagaggcttatcatccacgcataagtctc	actggtgcgtcgtctgctcttcatcgctgggatcaagtacatgtagtgcgccacgagcaaaatgaggagaacacaaacacaccagaatgtcattttgctcgtgtaagcgagagagaccattacaaataggtctcgttgggtggtgcagtcgcccaaccaggaaacccgttttttctgacgttacacgagcaaaatgacattctggtgtgctagaagagcggcgaacacttcccg
20032	10F	actggtgcgtcgtct	10R	ggcgaacacttcccg	cacgagcaaaatga	gga		gaacacaaacacaccaga		atg	tcattttgctcgtg	taat	gcgagagagaccattacaaataggtctcgttgg	ttcgacgatcatc	ccaaccaggaaacccgttttttctgacg	attacacgagcaaaatgacattctggtgt	atcccaccttaacgactcggtcagcctggtagtccgtgagga	actggtgcgtcgtctgctcttcatcgctgggatcaagtacatgtagtgcgccacgagcaaaatgaggagaacacaaacacaccagaatgtcattttgctcgtgtaatgcgagagagaccattacaaataggtctcgttggttcgacgatcatcccaaccaggaaacccgttttttctgacgattacacgagcaaaatgacattctggtgtgctagaagagcggcgaacacttcccgatcccaccttaacgactcggtcagcctggtagtccgtgagga	actggtgcgtcgtctgctcttcatcgctgggatcaagtacatgtagtgcgccacgagcaaaatgaggagaacacaaacacaccagaatgtcattttgctcgtgtaatgcgagagagaccattacaaataggtctcgttggttcgacgatcatcccaaccaggaaacccgttttttctgacgattacacgagcaaaatgacattctggtgtgctagaagagcggcgaacacttcccg
20033	10F	actggtgcgtcgtct	10R	ggcgaacacttcccg	cacgagcaaaatga	gga		gaacacaacaaacacaccaga		atg	tcattttgctcgtg	t	gcgagagagaccattacaaataggtctcgttgg	ttcgtgttcccgg	ccaaccaggaaacccgttttttctgacg	acacgagcaaaatgacattctggtgt	cgctacacccatcttcgcgctcccaggtgctcccatagaaacatt	actggtgcgtcgtctgctcttcatcgctgggatcaagtacatgtagtgcgccacgagcaaaatgaggagaacacaacaaacacaccagaatgtcattttgctcgtgtgcgagagagaccattacaaataggtctcgttggttcgtgttcccggccaaccaggaaacccgttttttctgacgacacgagcaaaatgacattctggtgtgctagaagagcggcgaacacttcccgcgctacacccatcttcgcgctcccaggtgctcccatagaaacatt	actggtgcgtcgtctgctcttcatcgctgggatcaagtacatgtagtgcgccacgagcaaaatgaggagaacacaacaaacacaccagaatgtcattttgctcgtgtgcgagagagaccattacaaataggtctcgttggttcgtgttcccggccaaccaggaaacccgttttttctgacgacacgagcaaaatgacattctggtgtgctagaagagcggcgaacacttcccg
20034	10F	actggtgcgtcgtct	10R	ggcgaacacttcccg	cacgagcaaaatga	gga		gaacacaacaaacacaccaga		atg	tcattttgctcgtg	ta	gcgagagagaccattacaaataggtctcgttgg	ttcacgtgagctg	ccaaccaggaaacccgttttttctgacg	tacacgagcaaaatgacattctggtgt	tacttactaaggtagtacatatgttgtatcaagacgcaacccg	actggtgcgtcgtctgctcttcatcgctgggatcaagtacatgtagtgcgccacgagcaaaatgaggagaacacaacaaacacaccagaatgtcattttgctcgtgtagcgagagagaccattacaaataggtctcgttggttcacgtgagctgccaaccaggaaacccgttttttctgacgtacacgagcaaaatgacattctggtgtgctagaagagcggcgaacacttcccgtacttactaaggtagtacatatgttgtatcaagacgcaacccg	actggtgcgtcgtctgctcttcatcgctgggatcaagtacatgtagtgcgccacgagcaaaatgaggagaacacaacaaacacaccagaatgtcattttgctcgtgtagcgagagagaccattacaaataggtctcgttggttcacgtgagctgccaaccaggaaacccgttttttctgacgtacacgagcaaaatgacattctggtgtgctagaagagcggcgaacacttcccg
20035	10F	actggtgcgtcgtct	10R	ggcgaacacttcccg	cacgagcaaaatga	gga		gaacacaacaaacacaccaga		atg	tcattttgctcgtg	taa	gcgagagagaccattacaaataggtctcgttgg	agagtactcgata	ccaaccaggaaacccgttttttctgacg	ttacacgagcaaaatgacattctggtgt	tcggtcgccatgctggcgaaaaacagttctcacataacgca	actggtgcgtcgtctgctcttcatcgctgggatcaagtacatgtagtgcgccacgagcaaaatgaggagaacacaacaaacacaccagaatgtcattttgctcgtgtaagcgagagagaccattacaaataggtctcgttggagagtactcgataccaaccaggaaacccgttttttctgacgttacacgagcaaaatgacattctggtgtgctagaagagcggcgaacacttcccgtcggtcgccatgctggcgaaaaacagttctcacataacgca	actggtgcgtcgtctgctcttcatcgctgggatcaagtacatgtagtgcgccacgagcaaaatgaggagaacacaacaaacacaccagaatgtcattttgctcgtgtaagcgagagagaccattacaaataggtctcgttggagagtactcgataccaaccaggaaacccgttttttctgacgttacacgagcaaaatgacattctggtgtgctagaagagcggcgaacacttcccg
20036	11F	agcgaaaccgtgcgt	11R	gggacgcgggagagt	cacgagcaaaatga	gga		gaacacaacaaacacaccaga		atg	tcattttgctcgtg	taat	gcgagagagaccattacaaataggtctcgttgg	ctggtcagtgctg	ccaaccaggaaacccgttttttctgacg	attacacgagcaaaatgacattctggtgt	ctacgcccagagtattggacaaccattacgccatacatc	agcgaaaccgtgcgtgctcttcatcgctgggatcaagtacatgtagtgcgccacgagcaaaatgaggagaacacaacaaacacaccagaatgtcattttgctcgtgtaatgcgagagagaccattacaaataggtctcgttggctggtcagtgctgccaaccaggaaacccgttttttctgacgattacacgagcaaaatgacattctggtgtgctagaagagcgggacgcgggagagtctacgcccagagtattggacaaccattacgccatacatc	agcgaaaccgtgcgtgctcttcatcgctgggatcaagtacatgtagtgcgccacgagcaaaatgaggagaacacaacaaacacaccagaatgtcattttgctcgtgtaatgcgagagagaccattacaaataggtctcgttggctggtcagtgctgccaaccaggaaacccgttttttctgacgattacacgagcaaaatgacattctggtgtgctagaagagcgggacgcgggagagt
20037	10F	actggtgcgtcgtct	10R	ggcgaacacttcccg	cacgagcaaaatga	gga		gaacacaacaacaaacacaccaga		atg	tcattttgctcgtg	t	gcgagagagaccattacaaataggtctcgttgg	atcgaggctggcc	ccaaccaggaaacccgttttttctgacg	acacgagcaaaatgacattctggtgt	catccaggttataaaggtgcaattaatgtactccttgtcgcg	actggtgcgtcgtctgctcttcatcgctgggatcaagtacatgtagtgcgccacgagcaaaatgaggagaacacaacaacaaacacaccagaatgtcattttgctcgtgtgcgagagagaccattacaaataggtctcgttggatcgaggctggccccaaccaggaaacccgttttttctgacgacacgagcaaaatgacattctggtgtgctagaagagcggcgaacacttcccgcatccaggttataaaggtgcaattaatgtactccttgtcgcg	actggtgcgtcgtctgctcttcatcgctgggatcaagtacatgtagtgcgccacgagcaaaatgaggagaacacaacaacaaacacaccagaatgtcattttgctcgtgtgcgagagagaccattacaaataggtctcgttggatcgaggctggccccaaccaggaaacccgttttttctgacgacacgagcaaaatgacattctggtgtgctagaagagcggcgaacacttcccg
20038	11F	agcgaaaccgtgcgt	11R	gggacgcgggagagt	cacgagcaaaatga	gga		gaacacaacaacaaacacaccaga		atg	tcattttgctcgtg	ta	gcgagagagaccattacaaataggtctcgttgg	gaaaccagtgaca	ccaaccaggaaacccgttttttctgacg	tacacgagcaaaatgacattctggtgt	aatccctcggacactaatatacaagaatgccgcatcggcc	agcgaaaccgtgcgtgctcttcatcgctgggatcaagtacatgtagtgcgccacgagcaaaatgaggagaacacaacaacaaacacaccagaatgtcattttgctcgtgtagcgagagagaccattacaaataggtctcgttgggaaaccagtgacaccaaccaggaaacccgttttttctgacgtacacgagcaaaatgacattctggtgtgctagaagagcgggacgcgggagagtaatccctcggacactaatatacaagaatgccgcatcggcc	agcgaaaccgtgcgtgctcttcatcgctgggatcaagtacatgtagtgcgccacgagcaaaatgaggagaacacaacaacaaacacaccagaatgtcattttgctcgtgtagcgagagagaccattacaaataggtctcgttgggaaaccagtgacaccaaccaggaaacccgttttttctgacgtacacgagcaaaatgacattctggtgtgctagaagagcgggacgcgggagagt
20039	11F	agcgaaaccgtgcgt	11R	gggacgcgggagagt	cacgagcaaaatga	gga		gaacacaacaacaaacacaccaga		atg	tcattttgctcgtg	taa	gcgagagagaccattacaaataggtctcgttgg	agacatcagcagt	ccaaccaggaaacccgttttttctgacg	ttacacgagcaaaatgacattctggtgt	agatactcgtgtcataaagtgctgtttgccctacgagc	agcgaaaccgtgcgtgctcttcatcgctgggatcaagtacatgtagtgcgccacgagcaaaatgaggagaacacaacaacaaacacaccagaatgtcattttgctcgtgtaagcgagagagaccattacaaataggtctcgttggagacatcagcagtccaaccaggaaacccgttttttctgacgttacacgagcaaaatgacattctggtgtgctagaagagcgggacgcgggagagtagatactcgtgtcataaagtgctgtttgccctacgagc	agcgaaaccgtgcgtgctcttcatcgctgggatcaagtacatgtagtgcgccacgagcaaaatgaggagaacacaacaacaaacacaccagaatgtcattttgctcgtgtaagcgagagagaccattacaaataggtctcgttggagacatcagcagtccaaccaggaaacccgttttttctgacgttacacgagcaaaatgacattctggtgtgctagaagagcgggacgcgggagagt
20040	11F	agcgaaaccgtgcgt	11R	gggacgcgggagagt	cacgagcaaaatga	gga		gaacacaacaacaaacacaccaga		atg	tcattttgctcgtg	taat	gcgagagagaccattacaaataggtctcgttgg	ctttatgtgctca	ccaaccaggaaacccgttttttctgacg	attacacgagcaaaatgacattctggtgt	gaaattcaatctggagattaacggtcatagcgtctg	agcgaaaccgtgcgtgctcttcatcgctgggatcaagtacatgtagtgcgccacgagcaaaatgaggagaacacaacaacaaacacaccagaatgtcattttgctcgtgtaatgcgagagagaccattacaaataggtctcgttggctttatgtgctcaccaaccaggaaacccgttttttctgacgattacacgagcaaaatgacattctggtgtgctagaagagcgggacgcgggagagtgaaattcaatctggagattaacggtcatagcgtctg	agcgaaaccgtgcgtgctcttcatcgctgggatcaagtacatgtagtgcgccacgagcaaaatgaggagaacacaacaacaaacacaccagaatgtcattttgctcgtgtaatgcgagagagaccattacaaataggtctcgttggctttatgtgctcaccaaccaggaaacccgttttttctgacgattacacgagcaaaatgacattctggtgtgctagaagagcgggacgcgggagagt
20041	10F	actggtgcgtcgtct	10R	ggcgaacacttcccg	cacgagcaaaatga	gga	a	gaacacaccaga	t	atg	tcattttgctcgtg	t	gcgagagagaccattacaaataggtctcgttgg	gatccggattctg	ccaaccaggaaacccgttttttctgacg	acacgagcaaaatgacatatctggtgt	ggagggtgtatgtaggcccatagctatcagacttagaacgcctggagtatc	actggtgcgtcgtctgctcttcatcgctgggatcaagtacatgtagtgcgccacgagcaaaatgaggaagaacacaccagatatgtcattttgctcgtgtgcgagagagaccattacaaataggtctcgttgggatccggattctgccaaccaggaaacccgttttttctgacgacacgagcaaaatgacatatctggtgtgctagaagagcggcgaacacttcccgggagggtgtatgtaggcccatagctatcagacttagaacgcctggagtatc	actggtgcgtcgtctgctcttcatcgctgggatcaagtacatgtagtgcgccacgagcaaaatgaggaagaacacaccagatatgtcattttgctcgtgtgcgagagagaccattacaaataggtctcgttgggatccggattctgccaaccaggaaacccgttttttctgacgacacgagcaaaatgacatatctggtgtgctagaagagcggcgaacacttcccg
20042	10F	actggtgcgtcgtct	10R	ggcgaacacttcccg	cacgagcaaaatga	gga	a	gaacacaccaga	t	atg	tcattttgctcgtg	ta	gcgagagagaccattacaaataggtctcgttgg	taattggtagggc	ccaaccaggaaacccgttttttctgacg	tacacgagcaaaatgacatatctggtgt	cgctagtgccatgacgtcgtgttataactttgttgccatatctgctctg	actggtgcgtcgtctgctcttcatcgctgggatcaagtacatgtagtgcgccacgagcaaaatgaggaagaacacaccagatatgtcattttgctcgtgtagcgagagagaccattacaaataggtctcgttggtaattggtagggcccaaccaggaaacccgttttttctgacgtacacgagcaaaatgacatatctggtgtgctagaagagcggcgaacacttcccgcgctagtgccatgacgtcgtgttataactttgttgccatatctgctctg	actggtgcgtcgtctgctcttcatcgctgggatcaagtacatgtagtgcgccacgagcaaaatgaggaagaacacaccagatatgtcattttgctcgtgtagcgagagagaccattacaaataggtctcgttggtaattggtagggcccaaccaggaaacccgttttttctgacgtacacgagcaaaatgacatatctggtgtgctagaagagcggcgaacacttcccg
20043	10F	actggtgcgtcgtct	10R	ggcgaacacttcccg	cacgagcaaaatga	gga	a	gaacacaccaga	t	atg	tcattttgctcgtg	taa	gcgagagagaccattacaaataggtctcgttgg	acttacgatgcat	ccaaccaggaaacccgttttttctgacg	ttacacgagcaaaatgacatatctggtgt	agcgtttcccatttcgcttcactatggcccgctaccacgaccatgga	actggtgcgtcgtctgctcttcatcgctgggatcaagtacatgtagtgcgccacgagcaaaatgaggaagaacacaccagatatgtcattttgctcgtgtaagcgagagagaccattacaaataggtctcgttggacttacgatgcatccaaccaggaaacccgttttttctgacgttacacgagcaaaatgacatatctggtgtgctagaagagcggcgaacacttcccgagcgtttcccatttcgcttcactatggcccgctaccacgaccatgga	actggtgcgtcgtctgctcttcatcgctgggatcaagtacatgtagtgcgccacgagcaaaatgaggaagaacacaccagatatgtcattttgctcgtgtaagcgagagagaccattacaaataggtctcgttggacttacgatgcatccaaccaggaaacccgttttttctgacgttacacgagcaaaatgacatatctggtgtgctagaagagcggcgaacacttcccg
20044	10F	actggtgcgtcgtct	10R	ggcgaacacttcccg	cacgagcaaaatga	gga	a	gaacacaccaga	t	atg	tcattttgctcgtg	taat	gcgagagagaccattacaaataggtctcgttgg	ctaggccaagtta	ccaaccaggaaacccgttttttctgacg	attacacgagcaaaatgacatatctggtgt	gcgttctcagatcctgcttcgattctcctcattgttttacaaccc	actggtgcgtcgtctgctcttcatcgctgggatcaagtacatgtagtgcgccacgagcaaaatgaggaagaacacaccagatatgtcattttgctcgtgtaatgcgagagagaccattacaaataggtctcgttggctaggccaagttaccaaccaggaaacccgttttttctgacgattacacgagcaaaatgacatatctggtgtgctagaagagcggcgaacacttcccggcgttctcagatcctgcttcgattctcctcattgttttacaaccc	actggtgcgtcgtctgctcttcatcgctgggatcaagtacatgtagtgcgccacgagcaaaatgaggaagaacacaccagatatgtcattttgctcgtgtaatgcgagagagaccattacaaataggtctcgttggctaggccaagttaccaaccaggaaacccgttttttctgacgattacacgagcaaaatgacatatctggtgtgctagaagagcggcgaacacttcccg
20045	10F	actggtgcgtcgtct	10R	ggcgaacacttcccg	cacgagcaaaatga	gga	a	gaacacaacaccaga	t	atg	tcattttgctcgtg	t	gcgagagagaccattacaaataggtctcgttgg	tattgtcacagtg	ccaaccaggaaacccgttttttctgacg	acacgagcaaaatgacatatctggtgt	ttcgggaacaaggcgcgttcgagtaacccatttccttccgggtcccgt	actggtgcgtcgtctgctcttcatcgctgggatcaagtacatgtagtgcgccacgagcaaaatgaggaagaacacaacaccagatatgtcattttgctcgtgtgcgagagagaccattacaaataggtctcgttggtattgtcacagtgccaaccaggaaacccgttttttctgacgacacgagcaaaatgacatatctggtgtgctagaagagcggcgaacacttcccgttcgggaacaaggcgcgttcgagtaacccatttccttccgggtcccgt	actggtgcgtcgtctgctcttcatcgctgggatcaagtacatgtagtgcgccacgagcaaaatgaggaagaacacaacaccagatatgtcattttgctcgtgtgcgagagagaccattacaaataggtctcgttggtattgtcacagtgccaaccaggaaacccgttttttctgacgacacgagcaaaatgacatatctggtgtgctagaagagcggcgaacacttcccg
20046	10F	actggtgcgtcgtct	10R	ggcgaacacttcccg	cacgagcaaaatga	gga	a	gaacacaacaccaga	t	atg	tcattttgctcgtg	ta	gcgagagagaccattacaaataggtctcgttgg	ctctcaaggcctc	ccaaccaggaaacccgttttttctgacg	tacacgagcaaaatgacatatctggtgt	ccgtaggcttttgtccgcaagcatagttcggacgtatatgcaccgg	actggtgcgtcgtctgctcttcatcgctgggatcaagtacatgtagtgcgccacgagcaaaatgaggaagaacacaacaccagatatgtcattttgctcgtgtagcgagagagaccattacaaataggtctcgttggctctcaaggcctcccaaccaggaaacccgttttttctgacgtacacgagcaaaatgacatatctggtgtgctagaagagcggcgaacacttcccgccgtaggcttttgtccgcaagcatagttcggacgtatatgcaccgg	actggtgcgtcgtctgctcttcatcgctgggatcaagtacatgtagtgcgccacgagcaaaatgaggaagaacacaacaccagatatgtcattttgctcgtgtagcgagagagaccattacaaataggtctcgttggctctcaaggcctcccaaccaggaaacccgttttttctgacgtacacgagcaaaatgacatatctggtgtgctagaagagcggcgaacacttcccg
20047	10F	actggtgcgtcgtct	10R	ggcgaacacttcccg	cacgagcaaaatga	gga	a	gaacacaacaccaga	t	atg	tcattttgctcgtg	taa	gcgagagagaccattacaaataggtctcgttgg	cttgagggcgatt	ccaaccaggaaacccgttttttctgacg	ttacacgagcaaaatgacatatctggtgt	gccgtccagagatcgagtattttcaataaccttgtgagaataac	actggtgcgtcgtctgctcttcatcgctgggatcaagtacatgtagtgcgccacgagcaaaatgaggaagaacacaacaccagatatgtcattttgctcgtgtaagcgagagagaccattacaaataggtctcgttggcttgagggcgattccaaccaggaaacccgttttttctgacgttacacgagcaaaatgacatatctggtgtgctagaagagcggcgaacacttcccggccgtccagagatcgagtattttcaataaccttgtgagaataac	actggtgcgtcgtctgctcttcatcgctgggatcaagtacatgtagtgcgccacgagcaaaatgaggaagaacacaacaccagatatgtcattttgctcgtgtaagcgagagagaccattacaaataggtctcgttggcttgagggcgattccaaccaggaaacccgttttttctgacgttacacgagcaaaatgacatatctggtgtgctagaagagcggcgaacacttcccg
20048	10F	actggtgcgtcgtct	10R	ggcgaacacttcccg	cacgagcaaaatga	gga	a	gaacacaacaccaga	t	atg	tcattttgctcgtg	taat	gcgagagagaccattacaaataggtctcgttgg	atcaacatgtaag	ccaaccaggaaacccgttttttctgacg	attacacgagcaaaatgacatatctggtgt	attctctgagctcatcctcgcggcccttgccgtgaattcgca	actggtgcgtcgtctgctcttcatcgctgggatcaagtacatgtagtgcgccacgagcaaaatgaggaagaacacaacaccagatatgtcattttgctcgtgtaatgcgagagagaccattacaaataggtctcgttggatcaacatgtaagccaaccaggaaacccgttttttctgacgattacacgagcaaaatgacatatctggtgtgctagaagagcggcgaacacttcccgattctctgagctcatcctcgcggcccttgccgtgaattcgca	actggtgcgtcgtctgctcttcatcgctgggatcaagtacatgtagtgcgccacgagcaaaatgaggaagaacacaacaccagatatgtcattttgctcgtgtaatgcgagagagaccattacaaataggtctcgttggatcaacatgtaagccaaccaggaaacccgttttttctgacgattacacgagcaaaatgacatatctggtgtgctagaagagcggcgaacacttcccg
20049	10F	actggtgcgtcgtct	10R	ggcgaacacttcccg	cacgagcaaaatga	gga	a	gaacacaaacacaccaga	t	atg	tcattttgctcgtg	t	gcgagagagaccattacaaataggtctcgttgg	ctaagtaccttac	ccaaccaggaaacccgttttttctgacg	acacgagcaaaatgacatatctggtgt	gttcgcttagtagtccgaataaacggatgtgtagcaagctgatcg	actggtgcgtcgtctgctcttcatcgctgggatcaagtacatgtagtgcgccacgagcaaaatgaggaagaacacaaacacaccagatatgtcattttgctcgtgtgcgagagagaccattacaaataggtctcgttggctaagtaccttacccaaccaggaaacccgttttttctgacgacacgagcaaaatgacatatctggtgtgctagaagagcggcgaacacttcccggttcgcttagtagtccgaataaacggatgtgtagcaagctgatcg	actggtgcgtcgtctgctcttcatcgctgggatcaagtacatgtagtgcgccacgagcaaaatgaggaagaacacaaacacaccagatatgtcattttgctcgtgtgcgagagagaccattacaaataggtctcgttggctaagtaccttacccaaccaggaaacccgttttttctgacgacacgagcaaaatgacatatctggtgtgctagaagagcggcgaacacttcccg
20050	10F	actggtgcgtcgtct	10R	ggcgaacacttcccg	cacgagcaaaatga	gga	a	gaacacaaacacaccaga	t	atg	tcattttgctcgtg	ta	gcgagagagaccattacaaataggtctcgttgg	atgccattaaaga	ccaaccaggaaacccgttttttctgacg	tacacgagcaaaatgacatatctggtgt	ctccaatcagcgtgtgttacaattcaagccggagtctcatagc	actggtgcgtcgtctgctcttcatcgctgggatcaagtacatgtagtgcgccacgagcaaaatgaggaagaacacaaacacaccagatatgtcattttgctcgtgtagcgagagagaccattacaaataggtctcgttggatgccattaaagaccaaccaggaaacccgttttttctgacgtacacgagcaaaatgacatatctggtgtgctagaagagcggcgaacacttcccgctccaatcagcgtgtgttacaattcaagccggagtctcatagc	actggtgcgtcgtctgctcttcatcgctgggatcaagtacatgtagtgcgccacgagcaaaatgaggaagaacacaaacacaccagatatgtcattttgctcgtgtagcgagagagaccattacaaataggtctcgttggatgccattaaagaccaaccaggaaacccgttttttctgacgtacacgagcaaaatgacatatctggtgtgctagaagagcggcgaacacttcccg
20051	10F	actggtgcgtcgtct	10R	ggcgaacacttcccg	cacgagcaaaatga	gga	a	gaacacaaacacaccaga	t	atg	tcattttgctcgtg	taa	gcgagagagaccattacaaataggtctcgttgg	taagctacatttg	ccaaccaggaaacccgttttttctgacg	ttacacgagcaaaatgacatatctggtgt	acgaacagtttttaactaaagcgtcataatctctagacaaa	actggtgcgtcgtctgctcttcatcgctgggatcaagtacatgtagtgcgccacgagcaaaatgaggaagaacacaaacacaccagatatgtcattttgctcgtgtaagcgagagagaccattacaaataggtctcgttggtaagctacatttgccaaccaggaaacccgttttttctgacgttacacgagcaaaatgacatatctggtgtgctagaagagcggcgaacacttcccgacgaacagtttttaactaaagcgtcataatctctagacaaa	actggtgcgtcgtctgctcttcatcgctgggatcaagtacatgtagtgcgccacgagcaaaatgaggaagaacacaaacacaccagatatgtcattttgctcgtgtaagcgagagagaccattacaaataggtctcgttggtaagctacatttgccaaccaggaaacccgttttttctgacgttacacgagcaaaatgacatatctggtgtgctagaagagcggcgaacacttcccg
20052	11F	agcgaaaccgtgcgt	11R	gggacgcgggagagt	cacgagcaaaatga	gga	a	gaacacaaacacaccaga	t	atg	tcattttgctcgtg	taat	gcgagagagaccattacaaataggtctcgttgg	tcggttaggttct	ccaaccaggaaacccgttttttctgacg	attacacgagcaaaatgacatatctggtgt	ccggatggccggtggcgagattactctttagtattgttg	agcgaaaccgtgcgtgctcttcatcgctgggatcaagtacatgtagtgcgccacgagcaaaatgaggaagaacacaaacacaccagatatgtcattttgctcgtgtaatgcgagagagaccattacaaataggtctcgttggtcggttaggttctccaaccaggaaacccgttttttctgacgattacacgagcaaaatgacatatctggtgtgctagaagagcgggacgcgggagagtccggatggccggtggcgagattactctttagtattgttg	agcgaaaccgtgcgtgctcttcatcgctgggatcaagtacatgtagtgcgccacgagcaaaatgaggaagaacacaaacacaccagatatgtcattttgctcgtgtaatgcgagagagaccattacaaataggtctcgttggtcggttaggttctccaaccaggaaacccgttttttctgacgattacacgagcaaaatgacatatctggtgtgctagaagagcgggacgcgggagagt
20053	10F	actggtgcgtcgtct	10R	ggcgaacacttcccg	cacgagcaaaatga	gga	a	gaacacaacaaacacaccaga	t	atg	tcattttgctcgtg	t	gcgagagagaccattacaaataggtctcgttgg	tccttcgtaagta	ccaaccaggaaacccgttttttctgacg	acacgagcaaaatgacatatctggtgt	caacttggtaattgcactgactcgcttggatcgctgcacccg	actggtgcgtcgtctgctcttcatcgctgggatcaagtacatgtagtgcgccacgagcaaaatgaggaagaacacaacaaacacaccagatatgtcattttgctcgtgtgcgagagagaccattacaaataggtctcgttggtccttcgtaagtaccaaccaggaaacccgttttttctgacgacacgagcaaaatgacatatctggtgtgctagaagagcggcgaacacttcccgcaacttggtaattgcactgactcgcttggatcgctgcacccg	actggtgcgtcgtctgctcttcatcgctgggatcaagtacatgtagtgcgccacgagcaaaatgaggaagaacacaacaaacacaccagatatgtcattttgctcgtgtgcgagagagaccattacaaataggtctcgttggtccttcgtaagtaccaaccaggaaacccgttttttctgacgacacgagcaaaatgacatatctggtgtgctagaagagcggcgaacacttcccg
20054	11F	agcgaaaccgtgcgt	11R	gggacgcgggagagt	cacgagcaaaatga	gga	a	gaacacaacaaacacaccaga	t	atg	tcattttgctcgtg	ta	gcgagagagaccattacaaataggtctcgttgg	agacagtcgcccg	ccaaccaggaaacccgttttttctgacg	tacacgagcaaaatgacatatctggtgt	taacgccgaacatcatgcgtttaccaacccttatgaatag	agcgaaaccgtgcgtgctcttcatcgctgggatcaagtacatgtagtgcgccacgagcaaaatgaggaagaacacaacaaacacaccagatatgtcattttgctcgtgtagcgagagagaccattacaaataggtctcgttggagacagtcgcccgccaaccaggaaacccgttttttctgacgtacacgagcaaaatgacatatctggtgtgctagaagagcgggacgcgggagagttaacgccgaacatcatgcgtttaccaacccttatgaatag	agcgaaaccgtgcgtgctcttcatcgctgggatcaagtacatgtagtgcgccacgagcaaaatgaggaagaacacaacaaacacaccagatatgtcattttgctcgtgtagcgagagagaccattacaaataggtctcgttggagacagtcgcccgccaaccaggaaacccgttttttctgacgtacacgagcaaaatgacatatctggtgtgctagaagagcgggacgcgggagagt
20055	11F	agcgaaaccgtgcgt	11R	gggacgcgggagagt	cacgagcaaaatga	gga	a	gaacacaacaaacacaccaga	t	atg	tcattttgctcgtg	taa	gcgagagagaccattacaaataggtctcgttgg	atcgtccttgtct	ccaaccaggaaacccgttttttctgacg	ttacacgagcaaaatgacatatctggtgt	gacgcacaccgccggtagtcacccacaggcaaggatgc	agcgaaaccgtgcgtgctcttcatcgctgggatcaagtacatgtagtgcgccacgagcaaaatgaggaagaacacaacaaacacaccagatatgtcattttgctcgtgtaagcgagagagaccattacaaataggtctcgttggatcgtccttgtctccaaccaggaaacccgttttttctgacgttacacgagcaaaatgacatatctggtgtgctagaagagcgggacgcgggagagtgacgcacaccgccggtagtcacccacaggcaaggatgc	agcgaaaccgtgcgtgctcttcatcgctgggatcaagtacatgtagtgcgccacgagcaaaatgaggaagaacacaacaaacacaccagatatgtcattttgctcgtgtaagcgagagagaccattacaaataggtctcgttggatcgtccttgtctccaaccaggaaacccgttttttctgacgttacacgagcaaaatgacatatctggtgtgctagaagagcgggacgcgggagagt
20056	11F	agcgaaaccgtgcgt	11R	gggacgcgggagagt	cacgagcaaaatga	gga	a	gaacacaacaaacacaccaga	t	atg	tcattttgctcgtg	taat	gcgagagagaccattacaaataggtctcgttgg	gggatcctagccg	ccaaccaggaaacccgttttttctgacg	attacacgagcaaaatgacatatctggtgt	tggtgctatcggtccgttttcactgtgacctgtgat	agcgaaaccgtgcgtgctcttcatcgctgggatcaagtacatgtagtgcgccacgagcaaaatgaggaagaacacaacaaacacaccagatatgtcattttgctcgtgtaatgcgagagagaccattacaaataggtctcgttgggggatcctagccgccaaccaggaaacccgttttttctgacgattacacgagcaaaatgacatatctggtgtgctagaagagcgggacgcgggagagttggtgctatcggtccgttttcactgtgacctgtgat	agcgaaaccgtgcgtgctcttcatcgctgggatcaagtacatgtagtgcgccacgagcaaaatgaggaagaacacaacaaacacaccagatatgtcattttgctcgtgtaatgcgagagagaccattacaaataggtctcgttgggggatcctagccgccaaccaggaaacccgttttttctgacgattacacgagcaaaatgacatatctggtgtgctagaagagcgggacgcgggagagt
20057	11F	agcgaaaccgtgcgt	11R	gggacgcgggagagt	cacgagcaaaatga	gga	a	gaacacaacaacaaacacaccaga	t	atg	tcattttgctcgtg	t	gcgagagagaccattacaaataggtctcgttgg	accacccagtgct	ccaaccaggaaacccgttttttctgacg	acacgagcaaaatgacatatctggtgt	ggaggagctgtaaatttgtgtcccggaatactgggcgga	agcgaaaccgtgcgtgctcttcatcgctgggatcaagtacatgtagtgcgccacgagcaaaatgaggaagaacacaacaacaaacacaccagatatgtcattttgctcgtgtgcgagagagaccattacaaataggtctcgttggaccacccagtgctccaaccaggaaacccgttttttctgacgacacgagcaaaatgacatatctggtgtgctagaagagcgggacgcgggagagtggaggagctgtaaatttgtgtcccggaatactgggcgga	agcgaaaccgtgcgtgctcttcatcgctgggatcaagtacatgtagtgcgccacgagcaaaatgaggaagaacacaacaacaaacacaccagatatgtcattttgctcgtgtgcgagagagaccattacaaataggtctcgttggaccacccagtgctccaaccaggaaacccgttttttctgacgacacgagcaaaatgacatatctggtgtgctagaagagcgggacgcgggagagt
20058	11F	agcgaaaccgtgcgt	11R	gggacgcgggagagt	cacgagcaaaatga	gga	a	gaacacaacaacaaacacaccaga	t	atg	tcattttgctcgtg	ta	gcgagagagaccattacaaataggtctcgttgg	gctaacgctaata	ccaaccaggaaacccgttttttctgacg	tacacgagcaaaatgacatatctggtgt	tcaacgctacaagtaccggctaacagatgactctgag	agcgaaaccgtgcgtgctcttcatcgctgggatcaagtacatgtagtgcgccacgagcaaaatgaggaagaacacaacaacaaacacaccagatatgtcattttgctcgtgtagcgagagagaccattacaaataggtctcgttgggctaacgctaataccaaccaggaaacccgttttttctgacgtacacgagcaaaatgacatatctggtgtgctagaagagcgggacgcgggagagttcaacgctacaagtaccggctaacagatgactctgag	agcgaaaccgtgcgtgctcttcatcgctgggatcaagtacatgtagtgcgccacgagcaaaatgaggaagaacacaacaacaaacacaccagatatgtcattttgctcgtgtagcgagagagaccattacaaataggtctcgttgggctaacgctaataccaaccaggaaacccgttttttctgacgtacacgagcaaaatgacatatctggtgtgctagaagagcgggacgcgggagagt
20059	11F	agcgaaaccgtgcgt	11R	gggacgcgggagagt	cacgagcaaaatga	gga	a	gaacacaacaacaaacacaccaga	t	atg	tcattttgctcgtg	taa	gcgagagagaccattacaaataggtctcgttgg	taaaatgagacga	ccaaccaggaaacccgttttttctgacg	ttacacgagcaaaatgacatatctggtgt	agtcaaatggtcttaggcagacccgagactaacct	agcgaaaccgtgcgtgctcttcatcgctgggatcaagtacatgtagtgcgccacgagcaaaatgaggaagaacacaacaacaaacacaccagatatgtcattttgctcgtgtaagcgagagagaccattacaaataggtctcgttggtaaaatgagacgaccaaccaggaaacccgttttttctgacgttacacgagcaaaatgacatatctggtgtgctagaagagcgggacgcgggagagtagtcaaatggtcttaggcagacccgagactaacct	agcgaaaccgtgcgtgctcttcatcgctgggatcaagtacatgtagtgcgccacgagcaaaatgaggaagaacacaacaacaaacacaccagatatgtcattttgctcgtgtaagcgagagagaccattacaaataggtctcgttggtaaaatgagacgaccaaccaggaaacccgttttttctgacgttacacgagcaaaatgacatatctggtgtgctagaagagcgggacgcgggagagt
20060	11F	agcgaaaccgtgcgt	11R	gggacgcgggagagt	cacgagcaaaatga	gga	a	gaacacaacaacaaacacaccaga	t	atg	tcattttgctcgtg	taat	gcgagagagaccattacaaataggtctcgttgg	acgcccgatatga	ccaaccaggaaacccgttttttctgacg	attacacgagcaaaatgacatatctggtgt	gggttcacatacgctcacccccgcgccgagctt	agcgaaaccgtgcgtgctcttcatcgctgggatcaagtacatgtagtgcgccacgagcaaaatgaggaagaacacaacaacaaacacaccagatatgtcattttgctcgtgtaatgcgagagagaccattacaaataggtctcgttggacgcccgatatgaccaaccaggaaacccgttttttctgacgattacacgagcaaaatgacatatctggtgtgctagaagagcgggacgcgggagagtgggttcacatacgctcacccccgcgccgagctt	agcgaaaccgtgcgtgctcttcatcgctgggatcaagtacatgtagtgcgccacgagcaaaatgaggaagaacacaacaacaaacacaccagatatgtcattttgctcgtgtaatgcgagagagaccattacaaataggtctcgttggacgcccgatatgaccaaccaggaaacccgttttttctgacgattacacgagcaaaatgacatatctggtgtgctagaagagcgggacgcgggagagt
20061	10F	actggtgcgtcgtct	10R	ggcgaacacttcccg	cacgagcaaaatga	gga	ta	gaacacaccaga	ta	atg	tcattttgctcgtg	t	gcgagagagaccattacaaataggtctcgttgg	tccccggtggttc	ccaaccaggaaacccgttttttctgacg	acacgagcaaaatgacattatctggtgt	tccgcgaagcaccgcttgcattaattctagagagggtgaaagtactat	actggtgcgtcgtctgctcttcatcgctgggatcaagtacatgtagtgcgccacgagcaaaatgaggatagaacacaccagataatgtcattttgctcgtgtgcgagagagaccattacaaataggtctcgttggtccccggtggttcccaaccaggaaacccgttttttctgacgacacgagcaaaatgacattatctggtgtgctagaagagcggcgaacacttcccgtccgcgaagcaccgcttgcattaattctagagagggtgaaagtactat	actggtgcgtcgtctgctcttcatcgctgggatcaagtacatgtagtgcgccacgagcaaaatgaggatagaacacaccagataatgtcattttgctcgtgtgcgagagagaccattacaaataggtctcgttggtccccggtggttcccaaccaggaaacccgttttttctgacgacacgagcaaaatgacattatctggtgtgctagaagagcggcgaacacttcccg
20062	10F	actggtgcgtcgtct	10R	ggcgaacacttcccg	cacgagcaaaatga	gga	ta	gaacacaccaga	ta	atg	tcattttgctcgtg	ta	gcgagagagaccattacaaataggtctcgttgg	ccgctgaaatgta	ccaaccaggaaacccgttttttctgacg	tacacgagcaaaatgacattatctggtgt	tcatagtcaggtatcctagtatgcccggtttgacatctagaatttc	actggtgcgtcgtctgctcttcatcgctgggatcaagtacatgtagtgcgccacgagcaaaatgaggatagaacacaccagataatgtcattttgctcgtgtagcgagagagaccattacaaataggtctcgttggccgctgaaatgtaccaaccaggaaacccgttttttctgacgtacacgagcaaaatgacattatctggtgtgctagaagagcggcgaacacttcccgtcatagtcaggtatcctagtatgcccggtttgacatctagaatttc	actggtgcgtcgtctgctcttcatcgctgggatcaagtacatgtagtgcgccacgagcaaaatgaggatagaacacaccagataatgtcattttgctcgtgtagcgagagagaccattacaaataggtctcgttggccgctgaaatgtaccaaccaggaaacccgttttttctgacgtacacgagcaaaatgacattatctggtgtgctagaagagcggcgaacacttcccg
20063	10F	actggtgcgtcgtct	10R	ggcgaacacttcccg	cacgagcaaaatga	gga	ta	gaacacaccaga	ta	atg	tcattttgctcgtg	taa	gcgagagagaccattacaaataggtctcgttgg	ttcacattccgta	ccaaccaggaaacccgttttttctgacg	ttacacgagcaaaatgacattatctggtgt	ctaggatcggcgcgttatgtttcttggcaatgcacgagcctcct	actggtgcgtcgtctgctcttcatcgctgggatcaagtacatgtagtgcgccacgagcaaaatgaggatagaacacaccagataatgtcattttgctcgtgtaagcgagagagaccattacaaataggtctcgttggttcacattccgtaccaaccaggaaacccgttttttctgacgttacacgagcaaaatgacattatctggtgtgctagaagagcggcgaacacttcccgctaggatcggcgcgttatgtttcttggcaatgcacgagcctcct	actggtgcgtcgtctgctcttcatcgctgggatcaagtacatgtagtgcgccacgagcaaaatgaggatagaacacaccagataatgtcattttgctcgtgtaagcgagagagaccattacaaataggtctcgttggttcacattccgtaccaaccaggaaacccgttttttctgacgttacacgagcaaaatgacattatctggtgtgctagaagagcggcgaacacttcccg
20064	10F	actggtgcgtcgtct	10R	ggcgaacacttcccg	cacgagcaaaatga	gga	ta	gaacacaccaga	ta	atg	tcattttgctcgtg	taat	gcgagagagaccattacaaataggtctcgttgg	gtaagatcccaaa	ccaaccaggaaacccgttttttctgacg	attacacgagcaaaatgacattatctggtgt	cgaaatataaataggttcggcgtctcgaggagggctcatgta	actggtgcgtcgtctgctcttcatcgctgggatcaagtacatgtagtgcgccacgagcaaaatgaggatagaacacaccagataatgtcattttgctcgtgtaatgcgagagagaccattacaaataggtctcgttgggtaagatcccaaaccaaccaggaaacccgttttttctgacgattacacgagcaaaatgacattatctggtgtgctagaagagcggcgaacacttcccgcgaaatataaataggttcggcgtctcgaggagggctcatgta	actggtgcgtcgtctgctcttcatcgctgggatcaagtacatgtagtgcgccacgagcaaaatgaggatagaacacaccagataatgtcattttgctcgtgtaatgcgagagagaccattacaaataggtctcgttgggtaagatcccaaaccaaccaggaaacccgttttttctgacgattacacgagcaaaatgacattatctggtgtgctagaagagcggcgaacacttcccg
20065	10F	actggtgcgtcgtct	10R	ggcgaacacttcccg	cacgagcaaaatga	gga	ta	gaacacaacaccaga	ta	atg	tcattttgctcgtg	t	gcgagagagaccattacaaataggtctcgttgg	tgagttgcagtat	ccaaccaggaaacccgttttttctgacg	acacgagcaaaatgacattatctggtgt	ctggtccgctttgtgaggtcttctataacgcaacttggtagaggc	actggtgcgtcgtctgctcttcatcgctgggatcaagtacatgtagtgcgccacgagcaaaatgaggatagaacacaacaccagataatgtcattttgctcgtgtgcgagagagaccattacaaataggtctcgttggtgagttgcagtatccaaccaggaaacccgttttttctgacgacacgagcaaaatgacattatctggtgtgctagaagagcggcgaacacttcccgctggtccgctttgtgaggtcttctataacgcaacttggtagaggc	actggtgcgtcgtctgctcttcatcgctgggatcaagtacatgtagtgcgccacgagcaaaatgaggatagaacacaacaccagataatgtcattttgctcgtgtgcgagagagaccattacaaataggtctcgttggtgagttgcagtatccaaccaggaaacccgttttttctgacgacacgagcaaaatgacattatctggtgtgctagaagagcggcgaacacttcccg
20066	10F	actggtgcgtcgtct	10R	ggcgaacacttcccg	cacgagcaaaatga	gga	ta	gaacacaacaccaga	ta	atg	tcattttgctcgtg	ta	gcgagagagaccattacaaataggtctcgttgg	caagtgcttggcc	ccaaccaggaaacccgttttttctgacg	tacacgagcaaaatgacattatctggtgt	tagtgacggtcagtttccatgtctacctctgattgggtcacga	actggtgcgtcgtctgctcttcatcgctgggatcaagtacatgtagtgcgccacgagcaaaatgaggatagaacacaacaccagataatgtcattttgctcgtgtagcgagagagaccattacaaataggtctcgttggcaagtgcttggccccaaccaggaaacccgttttttctgacgtacacgagcaaaatgacattatctggtgtgctagaagagcggcgaacacttcccgtagtgacggtcagtttccatgtctacctctgattgggtcacga	actggtgcgtcgtctgctcttcatcgctgggatcaagtacatgtagtgcgccacgagcaaaatgaggatagaacacaacaccagataatgtcattttgctcgtgtagcgagagagaccattacaaataggtctcgttggcaagtgcttggccccaaccaggaaacccgttttttctgacgtacacgagcaaaatgacattatctggtgtgctagaagagcggcgaacacttcccg
20067	10F	actggtgcgtcgtct	10R	ggcgaacacttcccg	cacgagcaaaatga	gga	ta	gaacacaacaccaga	ta	atg	tcattttgctcgtg	taa	gcgagagagaccattacaaataggtctcgttgg	cggtttacagacc	ccaaccaggaaacccgttttttctgacg	ttacacgagcaaaatgacattatctggtgt	aagcctgagacgtgcaggggtaagatgattctgggaaagcg	actggtgcgtcgtctgctcttcatcgctgggatcaagtacatgtagtgcgccacgagcaaaatgaggatagaacacaacaccagataatgtcattttgctcgtgtaagcgagagagaccattacaaataggtctcgttggcggtttacagaccccaaccaggaaacccgttttttctgacgttacacgagcaaaatgacattatctggtgtgctagaagagcggcgaacacttcccgaagcctgagacgtgcaggggtaagatgattctgggaaagcg	actggtgcgtcgtctgctcttcatcgctgggatcaagtacatgtagtgcgccacgagcaaaatgaggatagaacacaacaccagataatgtcattttgctcgtgtaagcgagagagaccattacaaataggtctcgttggcggtttacagaccccaaccaggaaacccgttttttctgacgttacacgagcaaaatgacattatctggtgtgctagaagagcggcgaacacttcccg
20068	11F	agcgaaaccgtgcgt	11R	gggacgcgggagagt	cacgagcaaaatga	gga	ta	gaacacaacaccaga	ta	atg	tcattttgctcgtg	taat	gcgagagagaccattacaaataggtctcgttgg	atggccaccacag	ccaaccaggaaacccgttttttctgacg	attacacgagcaaaatgacattatctggtgt	aggctggcaagttgcccccgactgaggcttcttgtaaac	agcgaaaccgtgcgtgctcttcatcgctgggatcaagtacatgtagtgcgccacgagcaaaatgaggatagaacacaacaccagataatgtcattttgctcgtgtaatgcgagagagaccattacaaataggtctcgttggatggccaccacagccaaccaggaaacccgttttttctgacgattacacgagcaaaatgacattatctggtgtgctagaagagcgggacgcgggagagtaggctggcaagttgcccccgactgaggcttcttgtaaac	agcgaaaccgtgcgtgctcttcatcgctgggatcaagtacatgtagtgcgccacgagcaaaatgaggatagaacacaacaccagataatgtcattttgctcgtgtaatgcgagagagaccattacaaataggtctcgttggatggccaccacagccaaccaggaaacccgttttttctgacgattacacgagcaaaatgacattatctggtgtgctagaagagcgggacgcgggagagt
20069	10F	actggtgcgtcgtct	10R	ggcgaacacttcccg	cacgagcaaaatga	gga	ta	gaacacaaacacaccaga	ta	atg	tcattttgctcgtg	t	gcgagagagaccattacaaataggtctcgttgg	tgataggcttcat	ccaaccaggaaacccgttttttctgacg	acacgagcaaaatgacattatctggtgt	gtgcccggatagtccagcgcccaccttgcaaactatccgatg	actggtgcgtcgtctgctcttcatcgctgggatcaagtacatgtagtgcgccacgagcaaaatgaggatagaacacaaacacaccagataatgtcattttgctcgtgtgcgagagagaccattacaaataggtctcgttggtgataggcttcatccaaccaggaaacccgttttttctgacgacacgagcaaaatgacattatctggtgtgctagaagagcggcgaacacttcccggtgcccggatagtccagcgcccaccttgcaaactatccgatg	actggtgcgtcgtctgctcttcatcgctgggatcaagtacatgtagtgcgccacgagcaaaatgaggatagaacacaaacacaccagataatgtcattttgctcgtgtgcgagagagaccattacaaataggtctcgttggtgataggcttcatccaaccaggaaacccgttttttctgacgacacgagcaaaatgacattatctggtgtgctagaagagcggcgaacacttcccg
20070	11F	agcgaaaccgtgcgt	11R	gggacgcgggagagt	cacgagcaaaatga	gga	ta	gaacacaaacacaccaga	ta	atg	tcattttgctcgtg	ta	gcgagagagaccattacaaataggtctcgttgg	cacacacatgtag	ccaaccaggaaacccgttttttctgacg	tacacgagcaaaatgacattatctggtgt	ggggcacgagggatccgagtactcggttcggtagtcaact	agcgaaaccgtgcgtgctcttcatcgctgggatcaagtacatgtagtgcgccacgagcaaaatgaggatagaacacaaacacaccagataatgtcattttgctcgtgtagcgagagagaccattacaaataggtctcgttggcacacacatgtagccaaccaggaaacccgttttttctgacgtacacgagcaaaatgacattatctggtgtgctagaagagcgggacgcgggagagtggggcacgagggatccgagtactcggttcggtagtcaact	agcgaaaccgtgcgtgctcttcatcgctgggatcaagtacatgtagtgcgccacgagcaaaatgaggatagaacacaaacacaccagataatgtcattttgctcgtgtagcgagagagaccattacaaataggtctcgttggcacacacatgtagccaaccaggaaacccgttttttctgacgtacacgagcaaaatgacattatctggtgtgctagaagagcgggacgcgggagagt
20071	11F	agcgaaaccgtgcgt	11R	gggacgcgggagagt	cacgagcaaaatga	gga	ta	gaacacaaacacaccaga	ta	atg	tcattttgctcgtg	taa	gcgagagagaccattacaaataggtctcgttgg	gatgcgacagttt	ccaaccaggaaacccgttttttctgacg	ttacacgagcaaaatgacattatctggtgt	tctggcataaacgacctaaatacatctttaaagatgcg	agcgaaaccgtgcgtgctcttcatcgctgggatcaagtacatgtagtgcgccacgagcaaaatgaggatagaacacaaacacaccagataatgtcattttgctcgtgtaagcgagagagaccattacaaataggtctcgttgggatgcgacagtttccaaccaggaaacccgttttttctgacgttacacgagcaaaatgacattatctggtgtgctagaagagcgggacgcgggagagttctggcataaacgacctaaatacatctttaaagatgcg	agcgaaaccgtgcgtgctcttcatcgctgggatcaagtacatgtagtgcgccacgagcaaaatgaggatagaacacaaacacaccagataatgtcattttgctcgtgtaagcgagagagaccattacaaataggtctcgttgggatgcgacagtttccaaccaggaaacccgttttttctgacgttacacgagcaaaatgacattatctggtgtgctagaagagcgggacgcgggagagt
20072	11F	agcgaaaccgtgcgt	11R	gggacgcgggagagt	cacgagcaaaatga	gga	ta	gaacacaaacacaccaga	ta	atg	tcattttgctcgtg	taat	gcgagagagaccattacaaataggtctcgttgg	tttcactaacctc	ccaaccaggaaacccgttttttctgacg	attacacgagcaaaatgacattatctggtgt	cgagcaaggctgaagtatgaagctataattaatacc	agcgaaaccgtgcgtgctcttcatcgctgggatcaagtacatgtagtgcgccacgagcaaaatgaggatagaacacaaacacaccagataatgtcattttgctcgtgtaatgcgagagagaccattacaaataggtctcgttggtttcactaacctcccaaccaggaaacccgttttttctgacgattacacgagcaaaatgacattatctggtgtgctagaagagcgggacgcgggagagtcgagcaaggctgaagtatgaagctataattaatacc	agcgaaaccgtgcgtgctcttcatcgctgggatcaagtacatgtagtgcgccacgagcaaaatgaggatagaacacaaacacaccagataatgtcattttgctcgtgtaatgcgagagagaccattacaaataggtctcgttggtttcactaacctcccaaccaggaaacccgttttttctgacgattacacgagcaaaatgacattatctggtgtgctagaagagcgggacgcgggagagt
20073	11F	agcgaaaccgtgcgt	11R	gggacgcgggagagt	cacgagcaaaatga	gga	ta	gaacacaacaaacacaccaga	ta	atg	tcattttgctcgtg	t	gcgagagagaccattacaaataggtctcgttgg	gagcgctcgtatt	ccaaccaggaaacccgttttttctgacg	acacgagcaaaatgacattatctggtgt	ctgcagtagtcgtcgtccatctacaggatatatcgttaa	agcgaaaccgtgcgtgctcttcatcgctgggatcaagtacatgtagtgcgccacgagcaaaatgaggatagaacacaacaaacacaccagataatgtcattttgctcgtgtgcgagagagaccattacaaataggtctcgttgggagcgctcgtattccaaccaggaaacccgttttttctgacgacacgagcaaaatgacattatctggtgtgctagaagagcgggacgcgggagagtctgcagtagtcgtcgtccatctacaggatatatcgttaa	agcgaaaccgtgcgtgctcttcatcgctgggatcaagtacatgtagtgcgccacgagcaaaatgaggatagaacacaacaaacacaccagataatgtcattttgctcgtgtgcgagagagaccattacaaataggtctcgttgggagcgctcgtattccaaccaggaaacccgttttttctgacgacacgagcaaaatgacattatctggtgtgctagaagagcgggacgcgggagagt
20074	11F	agcgaaaccgtgcgt	11R	gggacgcgggagagt	cacgagcaaaatga	gga	ta	gaacacaacaaacacaccaga	ta	atg	tcattttgctcgtg	ta	gcgagagagaccattacaaataggtctcgttgg	accgaacgtatga	ccaaccaggaaacccgttttttctgacg	tacacgagcaaaatgacattatctggtgt	ttaggggacgtgtcaacggccttattcgtcgagggca	agcgaaaccgtgcgtgctcttcatcgctgggatcaagtacatgtagtgcgccacgagcaaaatgaggatagaacacaacaaacacaccagataatgtcattttgctcgtgtagcgagagagaccattacaaataggtctcgttggaccgaacgtatgaccaaccaggaaacccgttttttctgacgtacacgagcaaaatgacattatctggtgtgctagaagagcgggacgcgggagagtttaggggacgtgtcaacggccttattcgtcgagggca	agcgaaaccgtgcgtgctcttcatcgctgggatcaagtacatgtagtgcgccacgagcaaaatgaggatagaacacaacaaacacaccagataatgtcattttgctcgtgtagcgagagagaccattacaaataggtctcgttggaccgaacgtatgaccaaccaggaaacccgttttttctgacgtacacgagcaaaatgacattatctggtgtgctagaagagcgggacgcgggagagt
20075	11F	agcgaaaccgtgcgt	11R	gggacgcgggagagt	cacgagcaaaatga	gga	ta	gaacacaacaaacacaccaga	ta	atg	tcattttgctcgtg	taa	gcgagagagaccattacaaataggtctcgttgg	acaaccgtcagga	ccaaccaggaaacccgttttttctgacg	ttacacgagcaaaatgacattatctggtgt	atcgaactgtggctccgggtaacaggaagctgaag	agcgaaaccgtgcgtgctcttcatcgctgggatcaagtacatgtagtgcgccacgagcaaaatgaggatagaacacaacaaacacaccagataatgtcattttgctcgtgtaagcgagagagaccattacaaataggtctcgttggacaaccgtcaggaccaaccaggaaacccgttttttctgacgttacacgagcaaaatgacattatctggtgtgctagaagagcgggacgcgggagagtatcgaactgtggctccgggtaacaggaagctgaag	agcgaaaccgtgcgtgctcttcatcgctgggatcaagtacatgtagtgcgccacgagcaaaatgaggatagaacacaacaaacacaccagataatgtcattttgctcgtgtaagcgagagagaccattacaaataggtctcgttggacaaccgtcaggaccaaccaggaaacccgttttttctgacgttacacgagcaaaatgacattatctggtgtgctagaagagcgggacgcgggagagt
20076	11F	agcgaaaccgtgcgt	11R	gggacgcgggagagt	cacgagcaaaatga	gga	ta	gaacacaacaaacacaccaga	ta	atg	tcattttgctcgtg	taat	gcgagagagaccattacaaataggtctcgttgg	gagccgcggatat	ccaaccaggaaacccgttttttctgacg	attacacgagcaaaatgacattatctggtgt	aaaataaacctctggacgacaccccgaaatagg	agcgaaaccgtgcgtgctcttcatcgctgggatcaagtacatgtagtgcgccacgagcaaaatgaggatagaacacaacaaacacaccagataatgtcattttgctcgtgtaatgcgagagagaccattacaaataggtctcgttgggagccgcggatatccaaccaggaaacccgttttttctgacgattacacgagcaaaatgacattatctggtgtgctagaagagcgggacgcgggagagtaaaataaacctctggacgacaccccgaaatagg	agcgaaaccgtgcgtgctcttcatcgctgggatcaagtacatgtagtgcgccacgagcaaaatgaggatagaacacaacaaacacaccagataatgtcattttgctcgtgtaatgcgagagagaccattacaaataggtctcgttgggagccgcggatatccaaccaggaaacccgttttttctgacgattacacgagcaaaatgacattatctggtgtgctagaagagcgggacgcgggagagt
20077	11F	agcgaaaccgtgcgt	11R	gggacgcgggagagt	cacgagcaaaatga	gga	ta	gaacacaacaacaaacacaccaga	ta	atg	tcattttgctcgtg	t	gcgagagagaccattacaaataggtctcgttgg	atgtcagcctcga	ccaaccaggaaacccgttttttctgacg	acacgagcaaaatgacattatctggtgt	ctccaattccggaagacttgggttgtcgtattaaca	agcgaaaccgtgcgtgctcttcatcgctgggatcaagtacatgtagtgcgccacgagcaaaatgaggatagaacacaacaacaaacacaccagataatgtcattttgctcgtgtgcgagagagaccattacaaataggtctcgttggatgtcagcctcgaccaaccaggaaacccgttttttctgacgacacgagcaaaatgacattatctggtgtgctagaagagcgggacgcgggagagtctccaattccggaagacttgggttgtcgtattaaca	agcgaaaccgtgcgtgctcttcatcgctgggatcaagtacatgtagtgcgccacgagcaaaatgaggatagaacacaacaacaaacacaccagataatgtcattttgctcgtgtgcgagagagaccattacaaataggtctcgttggatgtcagcctcgaccaaccaggaaacccgttttttctgacgacacgagcaaaatgacattatctggtgtgctagaagagcgggacgcgggagagt
20078	11F	agcgaaaccgtgcgt	11R	gggacgcgggagagt	cacgagcaaaatga	gga	ta	gaacacaacaacaaacacaccaga	ta	atg	tcattttgctcgtg	ta	gcgagagagaccattacaaataggtctcgttgg	atgggggcgatcg	ccaaccaggaaacccgttttttctgacg	tacacgagcaaaatgacattatctggtgt	tcgaaactgtataataggacatacggtgggtgac	agcgaaaccgtgcgtgctcttcatcgctgggatcaagtacatgtagtgcgccacgagcaaaatgaggatagaacacaacaacaaacacaccagataatgtcattttgctcgtgtagcgagagagaccattacaaataggtctcgttggatgggggcgatcgccaaccaggaaacccgttttttctgacgtacacgagcaaaatgacattatctggtgtgctagaagagcgggacgcgggagagttcgaaactgtataataggacatacggtgggtgac	agcgaaaccgtgcgtgctcttcatcgctgggatcaagtacatgtagtgcgccacgagcaaaatgaggatagaacacaacaacaaacacaccagataatgtcattttgctcgtgtagcgagagagaccattacaaataggtctcgttggatgggggcgatcgccaaccaggaaacccgttttttctgacgtacacgagcaaaatgacattatctggtgtgctagaagagcgggacgcgggagagt
20079	11F	agcgaaaccgtgcgt	11R	gggacgcgggagagt	cacgagcaaaatga	gga	ta	gaacacaacaacaaacacaccaga	ta	atg	tcattttgctcgtg	taa	gcgagagagaccattacaaataggtctcgttgg	agataggcagatg	ccaaccaggaaacccgttttttctgacg	ttacacgagcaaaatgacattatctggtgt	gaccgtacgtagtccggcggcagatcaccccg	agcgaaaccgtgcgtgctcttcatcgctgggatcaagtacatgtagtgcgccacgagcaaaatgaggatagaacacaacaacaaacacaccagataatgtcattttgctcgtgtaagcgagagagaccattacaaataggtctcgttggagataggcagatgccaaccaggaaacccgttttttctgacgttacacgagcaaaatgacattatctggtgtgctagaagagcgggacgcgggagagtgaccgtacgtagtccggcggcagatcaccccg	agcgaaaccgtgcgtgctcttcatcgctgggatcaagtacatgtagtgcgccacgagcaaaatgaggatagaacacaacaacaaacacaccagataatgtcattttgctcgtgtaagcgagagagaccattacaaataggtctcgttggagataggcagatgccaaccaggaaacccgttttttctgacgttacacgagcaaaatgacattatctggtgtgctagaagagcgggacgcgggagagt
20080	11F	agcgaaaccgtgcgt	11R	gggacgcgggagagt	cacgagcaaaatga	gga	ta	gaacacaacaacaaacacaccaga	ta	atg	tcattttgctcgtg	taat	gcgagagagaccattacaaataggtctcgttgg	tgagaagacgagg	ccaaccaggaaacccgttttttctgacg	attacacgagcaaaatgacattatctggtgt	aactaaatcgagactcctttaatttggcgg	agcgaaaccgtgcgtgctcttcatcgctgggatcaagtacatgtagtgcgccacgagcaaaatgaggatagaacacaacaacaaacacaccagataatgtcattttgctcgtgtaatgcgagagagaccattacaaataggtctcgttggtgagaagacgaggccaaccaggaaacccgttttttctgacgattacacgagcaaaatgacattatctggtgtgctagaagagcgggacgcgggagagtaactaaatcgagactcctttaatttggcgg	agcgaaaccgtgcgtgctcttcatcgctgggatcaagtacatgtagtgcgccacgagcaaaatgaggatagaacacaacaacaaacacaccagataatgtcattttgctcgtgtaatgcgagagagaccattacaaataggtctcgttggtgagaagacgaggccaaccaggaaacccgttttttctgacgattacacgagcaaaatgacattatctggtgtgctagaagagcgggacgcgggagagt
20081	10F	actggtgcgtcgtct	10R	ggcgaacacttcccg	cacgagcaaaatga	gga	tta	gaacacaccaga	taa	atg	tcattttgctcgtg	t	gcgagagagaccattacaaataggtctcgttgg	cgcagctatttgg	ccaaccaggaaacccgttttttctgacg	acacgagcaaaatgacatttatctggtgt	gtactaaaacctgactccgggcaatggactagcagaatctgcctt	actggtgcgtcgtctgctcttcatcgctgggatcaagtacatgtagtgcgccacgagcaaaatgaggattagaacacaccagataaatgtcattttgctcgtgtgcgagagagaccattacaaataggtctcgttggcgcagctatttggccaaccaggaaacccgttttttctgacgacacgagcaaaatgacatttatctggtgtgctagaagagcggcgaacacttcccggtactaaaacctgactccgggcaatggactagcagaatctgcctt	actggtgcgtcgtctgctcttcatcgctgggatcaagtacatgtagtgcgccacgagcaaaatgaggattagaacacaccagataaatgtcattttgctcgtgtgcgagagagaccattacaaataggtctcgttggcgcagctatttggccaaccaggaaacccgttttttctgacgacacgagcaaaatgacatttatctggtgtgctagaagagcggcgaacacttcccg
20082	10F	actggtgcgtcgtct	10R	ggcgaacacttcccg	cacgagcaaaatga	gga	tta	gaacacaccaga	taa	atg	tcattttgctcgtg	ta	gcgagagagaccattacaaataggtctcgttgg	atcgtgccgacct	ccaaccaggaaacccgttttttctgacg	tacacgagcaaaatgacatttatctggtgt	tagcgtgatcctgccttgtttgcactaaccgagttcaaatccg	actggtgcgtcgtctgctcttcatcgctgggatcaagtacatgtagtgcgccacgagcaaaatgaggattagaacacaccagataaatgtcattttgctcgtgtagcgagagagaccattacaaataggtctcgttggatcgtgccgacctccaaccaggaaacccgttttttctgacgtacacgagcaaaatgacatttatctggtgtgctagaagagcggcgaacacttcccgtagcgtgatcctgccttgtttgcactaaccgagttcaaatccg	actggtgcgtcgtctgctcttcatcgctgggatcaagtacatgtagtgcgccacgagcaaaatgaggattagaacacaccagataaatgtcattttgctcgtgtagcgagagagaccattacaaataggtctcgttggatcgtgccgacctccaaccaggaaacccgttttttctgacgtacacgagcaaaatgacatttatctggtgtgctagaagagcggcgaacacttcccg
20083	10F	actggtgcgtcgtct	10R	ggcgaacacttcccg	cacgagcaaaatga	gga	tta	gaacacaccaga	taa	atg	tcattttgctcgtg	taa	gcgagagagaccattacaaataggtctcgttgg	taagacttcatgg	ccaaccaggaaacccgttttttctgacg	ttacacgagcaaaatgacatttatctggtgt	cggactgcccgacgtgttgcgatacgggctgcgttctcgag	actggtgcgtcgtctgctcttcatcgctgggatcaagtacatgtagtgcgccacgagcaaaatgaggattagaacacaccagataaatgtcattttgctcgtgtaagcgagagagaccattacaaataggtctcgttggtaagacttcatggccaaccaggaaacccgttttttctgacgttacacgagcaaaatgacatttatctggtgtgctagaagagcggcgaacacttcccgcggactgcccgacgtgttgcgatacgggctgcgttctcgag	actggtgcgtcgtctgctcttcatcgctgggatcaagtacatgtagtgcgccacgagcaaaatgaggattagaacacaccagataaatgtcattttgctcgtgtaagcgagagagaccattacaaataggtctcgttggtaagacttcatggccaaccaggaaacccgttttttctgacgttacacgagcaaaatgacatttatctggtgtgctagaagagcggcgaacacttcccg
20084	11F	agcgaaaccgtgcgt	11R	gggacgcgggagagt	cacgagcaaaatga	gga	tta	gaacacaccaga	taa	atg	tcattttgctcgtg	taat	gcgagagagaccattacaaataggtctcgttgg	ttacgaccatgtt	ccaaccaggaaacccgttttttctgacg	attacacgagcaaaatgacatttatctggtgt	ttatgtatgatggaaggctcgcctgtaactgctgttttc	agcgaaaccgtgcgtgctcttcatcgctgggatcaagtacatgtagtgcgccacgagcaaaatgaggattagaacacaccagataaatgtcattttgctcgtgtaatgcgagagagaccattacaaataggtctcgttggttacgaccatgttccaaccaggaaacccgttttttctgacgattacacgagcaaaatgacatttatctggtgtgctagaagagcgggacgcgggagagtttatgtatgatggaaggctcgcctgtaactgctgttttc	agcgaaaccgtgcgtgctcttcatcgctgggatcaagtacatgtagtgcgccacgagcaaaatgaggattagaacacaccagataaatgtcattttgctcgtgtaatgcgagagagaccattacaaataggtctcgttggttacgaccatgttccaaccaggaaacccgttttttctgacgattacacgagcaaaatgacatttatctggtgtgctagaagagcgggacgcgggagagt
20085	10F	actggtgcgtcgtct	10R	ggcgaacacttcccg	cacgagcaaaatga	gga	tta	gaacacaacaccaga	taa	atg	tcattttgctcgtg	t	gcgagagagaccattacaaataggtctcgttgg	actagccagtgga	ccaaccaggaaacccgttttttctgacg	acacgagcaaaatgacatttatctggtgt	tgtcgagctatggtgtttcccaccgttttttattagtcacac	actggtgcgtcgtctgctcttcatcgctgggatcaagtacatgtagtgcgccacgagcaaaatgaggattagaacacaacaccagataaatgtcattttgctcgtgtgcgagagagaccattacaaataggtctcgttggactagccagtggaccaaccaggaaacccgttttttctgacgacacgagcaaaatgacatttatctggtgtgctagaagagcggcgaacacttcccgtgtcgagctatggtgtttcccaccgttttttattagtcacac	actggtgcgtcgtctgctcttcatcgctgggatcaagtacatgtagtgcgccacgagcaaaatgaggattagaacacaacaccagataaatgtcattttgctcgtgtgcgagagagaccattacaaataggtctcgttggactagccagtggaccaaccaggaaacccgttttttctgacgacacgagcaaaatgacatttatctggtgtgctagaagagcggcgaacacttcccg
20086	11F	agcgaaaccgtgcgt	11R	gggacgcgggagagt	cacgagcaaaatga	gga	tta	gaacacaacaccaga	taa	atg	tcattttgctcgtg	ta	gcgagagagaccattacaaataggtctcgttgg	atgctgtcatgaa	ccaaccaggaaacccgttttttctgacg	tacacgagcaaaatgacatttatctggtgt	tccgaccacattttagcgttataggtcgaccgcatacttg	agcgaaaccgtgcgtgctcttcatcgctgggatcaagtacatgtagtgcgccacgagcaaaatgaggattagaacacaacaccagataaatgtcattttgctcgtgtagcgagagagaccattacaaataggtctcgttggatgctgtcatgaaccaaccaggaaacccgttttttctgacgtacacgagcaaaatgacatttatctggtgtgctagaagagcgggacgcgggagagttccgaccacattttagcgttataggtcgaccgcatacttg	agcgaaaccgtgcgtgctcttcatcgctgggatcaagtacatgtagtgcgccacgagcaaaatgaggattagaacacaacaccagataaatgtcattttgctcgtgtagcgagagagaccattacaaataggtctcgttggatgctgtcatgaaccaaccaggaaacccgttttttctgacgtacacgagcaaaatgacatttatctggtgtgctagaagagcgggacgcgggagagt
20087	11F	agcgaaaccgtgcgt	11R	gggacgcgggagagt	cacgagcaaaatga	gga	tta	gaacacaacaccaga	taa	atg	tcattttgctcgtg	taa	gcgagagagaccattacaaataggtctcgttgg	ttagagcgattct	ccaaccaggaaacccgttttttctgacg	ttacacgagcaaaatgacatttatctggtgt	ttaccggcagtcgtggactctacgtccaagtcacacag	agcgaaaccgtgcgtgctcttcatcgctgggatcaagtacatgtagtgcgccacgagcaaaatgaggattagaacacaacaccagataaatgtcattttgctcgtgtaagcgagagagaccattacaaataggtctcgttggttagagcgattctccaaccaggaaacccgttttttctgacgttacacgagcaaaatgacatttatctggtgtgctagaagagcgggacgcgggagagtttaccggcagtcgtggactctacgtccaagtcacacag	agcgaaaccgtgcgtgctcttcatcgctgggatcaagtacatgtagtgcgccacgagcaaaatgaggattagaacacaacaccagataaatgtcattttgctcgtgtaagcgagagagaccattacaaataggtctcgttggttagagcgattctccaaccaggaaacccgttttttctgacgttacacgagcaaaatgacatttatctggtgtgctagaagagcgggacgcgggagagt
20088	11F	agcgaaaccgtgcgt	11R	gggacgcgggagagt	cacgagcaaaatga	gga	tta	gaacacaacaccaga	taa	atg	tcattttgctcgtg	taat	gcgagagagaccattacaaataggtctcgttgg	cctctcatacaga	ccaaccaggaaacccgttttttctgacg	attacacgagcaaaatgacatttatctggtgt	tttgatggagcttcgaccggctcagccatgactaag	agcgaaaccgtgcgtgctcttcatcgctgggatcaagtacatgtagtgcgccacgagcaaaatgaggattagaacacaacaccagataaatgtcattttgctcgtgtaatgcgagagagaccattacaaataggtctcgttggcctctcatacagaccaaccaggaaacccgttttttctgacgattacacgagcaaaatgacatttatctggtgtgctagaagagcgggacgcgggagagttttgatggagcttcgaccggctcagccatgactaag	agcgaaaccgtgcgtgctcttcatcgctgggatcaagtacatgtagtgcgccacgagcaaaatgaggattagaacacaacaccagataaatgtcattttgctcgtgtaatgcgagagagaccattacaaataggtctcgttggcctctcatacagaccaaccaggaaacccgttttttctgacgattacacgagcaaaatgacatttatctggtgtgctagaagagcgggacgcgggagagt
20089	11F	agcgaaaccgtgcgt	11R	gggacgcgggagagt	cacgagcaaaatga	gga	tta	gaacacaaacacaccaga	taa	atg	tcattttgctcgtg	t	gcgagagagaccattacaaataggtctcgttgg	tacacgaaggcag	ccaaccaggaaacccgttttttctgacg	acacgagcaaaatgacatttatctggtgt	gaaagagaaaactcttcccagagaaaggtctggtacacc	agcgaaaccgtgcgtgctcttcatcgctgggatcaagtacatgtagtgcgccacgagcaaaatgaggattagaacacaaacacaccagataaatgtcattttgctcgtgtgcgagagagaccattacaaataggtctcgttggtacacgaaggcagccaaccaggaaacccgttttttctgacgacacgagcaaaatgacatttatctggtgtgctagaagagcgggacgcgggagagtgaaagagaaaactcttcccagagaaaggtctggtacacc	agcgaaaccgtgcgtgctcttcatcgctgggatcaagtacatgtagtgcgccacgagcaaaatgaggattagaacacaaacacaccagataaatgtcattttgctcgtgtgcgagagagaccattacaaataggtctcgttggtacacgaaggcagccaaccaggaaacccgttttttctgacgacacgagcaaaatgacatttatctggtgtgctagaagagcgggacgcgggagagt
20090	11F	agcgaaaccgtgcgt	11R	gggacgcgggagagt	cacgagcaaaatga	gga	tta	gaacacaaacacaccaga	taa	atg	tcattttgctcgtg	ta	gcgagagagaccattacaaataggtctcgttgg	ttcgttttcatga	ccaaccaggaaacccgttttttctgacg	tacacgagcaaaatgacatttatctggtgt	ggggctccattcacttagccgtcttgcacccactggc	agcgaaaccgtgcgtgctcttcatcgctgggatcaagtacatgtagtgcgccacgagcaaaatgaggattagaacacaaacacaccagataaatgtcattttgctcgtgtagcgagagagaccattacaaataggtctcgttggttcgttttcatgaccaaccaggaaacccgttttttctgacgtacacgagcaaaatgacatttatctggtgtgctagaagagcgggacgcgggagagtggggctccattcacttagccgtcttgcacccactggc	agcgaaaccgtgcgtgctcttcatcgctgggatcaagtacatgtagtgcgccacgagcaaaatgaggattagaacacaaacacaccagataaatgtcattttgctcgtgtagcgagagagaccattacaaataggtctcgttggttcgttttcatgaccaaccaggaaacccgttttttctgacgtacacgagcaaaatgacatttatctggtgtgctagaagagcgggacgcgggagagt
20091	11F	agcgaaaccgtgcgt	11R	gggacgcgggagagt	cacgagcaaaatga	gga	tta	gaacacaaacacaccaga	taa	atg	tcattttgctcgtg	taa	gcgagagagaccattacaaataggtctcgttgg	gcaattcaaggca	ccaaccaggaaacccgttttttctgacg	ttacacgagcaaaatgacatttatctggtgt	ttcggcctaataagattcgttcccttatcgacagg	agcgaaaccgtgcgtgctcttcatcgctgggatcaagtacatgtagtgcgccacgagcaaaatgaggattagaacacaaacacaccagataaatgtcattttgctcgtgtaagcgagagagaccattacaaataggtctcgttgggcaattcaaggcaccaaccaggaaacccgttttttctgacgttacacgagcaaaatgacatttatctggtgtgctagaagagcgggacgcgggagagtttcggcctaataagattcgttcccttatcgacagg	agcgaaaccgtgcgtgctcttcatcgctgggatcaagtacatgtagtgcgccacgagcaaaatgaggattagaacacaaacacaccagataaatgtcattttgctcgtgtaagcgagagagaccattacaaataggtctcgttgggcaattcaaggcaccaaccaggaaacccgttttttctgacgttacacgagcaaaatgacatttatctggtgtgctagaagagcgggacgcgggagagt
20092	11F	agcgaaaccgtgcgt	11R	gggacgcgggagagt	cacgagcaaaatga	gga	tta	gaacacaaacacaccaga	taa	atg	tcattttgctcgtg	taat	gcgagagagaccattacaaataggtctcgttgg	agggccttcactt	ccaaccaggaaacccgttttttctgacg	attacacgagcaaaatgacatttatctggtgt	ggctatccctggatcctcctaacaggccgactt	agcgaaaccgtgcgtgctcttcatcgctgggatcaagtacatgtagtgcgccacgagcaaaatgaggattagaacacaaacacaccagataaatgtcattttgctcgtgtaatgcgagagagaccattacaaataggtctcgttggagggccttcacttccaaccaggaaacccgttttttctgacgattacacgagcaaaatgacatttatctggtgtgctagaagagcgggacgcgggagagtggctatccctggatcctcctaacaggccgactt	agcgaaaccgtgcgtgctcttcatcgctgggatcaagtacatgtagtgcgccacgagcaaaatgaggattagaacacaaacacaccagataaatgtcattttgctcgtgtaatgcgagagagaccattacaaataggtctcgttggagggccttcacttccaaccaggaaacccgttttttctgacgattacacgagcaaaatgacatttatctggtgtgctagaagagcgggacgcgggagagt
20093	11F	agcgaaaccgtgcgt	11R	gggacgcgggagagt	cacgagcaaaatga	gga	tta	gaacacaacaaacacaccaga	taa	atg	tcattttgctcgtg	t	gcgagagagaccattacaaataggtctcgttgg	aaaacccaaaacg	ccaaccaggaaacccgttttttctgacg	acacgagcaaaatgacatttatctggtgt	cccaatgtgaaacacaacgcacgttacttcggtaag	agcgaaaccgtgcgtgctcttcatcgctgggatcaagtacatgtagtgcgccacgagcaaaatgaggattagaacacaacaaacacaccagataaatgtcattttgctcgtgtgcgagagagaccattacaaataggtctcgttggaaaacccaaaacgccaaccaggaaacccgttttttctgacgacacgagcaaaatgacatttatctggtgtgctagaagagcgggacgcgggagagtcccaatgtgaaacacaacgcacgttacttcggtaag	agcgaaaccgtgcgtgctcttcatcgctgggatcaagtacatgtagtgcgccacgagcaaaatgaggattagaacacaacaaacacaccagataaatgtcattttgctcgtgtgcgagagagaccattacaaataggtctcgttggaaaacccaaaacgccaaccaggaaacccgttttttctgacgacacgagcaaaatgacatttatctggtgtgctagaagagcgggacgcgggagagt
20094	11F	agcgaaaccgtgcgt	11R	gggacgcgggagagt	cacgagcaaaatga	gga	tta	gaacacaacaaacacaccaga	taa	atg	tcattttgctcgtg	ta	gcgagagagaccattacaaataggtctcgttgg	gattgctcaagag	ccaaccaggaaacccgttttttctgacg	tacacgagcaaaatgacatttatctggtgt	gccttgactatactaatgacggggaaagcagtcc	agcgaaaccgtgcgtgctcttcatcgctgggatcaagtacatgtagtgcgccacgagcaaaatgaggattagaacacaacaaacacaccagataaatgtcattttgctcgtgtagcgagagagaccattacaaataggtctcgttgggattgctcaagagccaaccaggaaacccgttttttctgacgtacacgagcaaaatgacatttatctggtgtgctagaagagcgggacgcgggagagtgccttgactatactaatgacggggaaagcagtcc	agcgaaaccgtgcgtgctcttcatcgctgggatcaagtacatgtagtgcgccacgagcaaaatgaggattagaacacaacaaacacaccagataaatgtcattttgctcgtgtagcgagagagaccattacaaataggtctcgttgggattgctcaagagccaaccaggaaacccgttttttctgacgtacacgagcaaaatgacatttatctggtgtgctagaagagcgggacgcgggagagt
20095	11F	agcgaaaccgtgcgt	11R	gggacgcgggagagt	cacgagcaaaatga	gga	tta	gaacacaacaaacacaccaga	taa	atg	tcattttgctcgtg	taa	gcgagagagaccattacaaataggtctcgttgg	tgttagatagaag	ccaaccaggaaacccgttttttctgacg	ttacacgagcaaaatgacatttatctggtgt	agaaattttttgacgcctagctggtcaggtcc	agcgaaaccgtgcgtgctcttcatcgctgggatcaagtacatgtagtgcgccacgagcaaaatgaggattagaacacaacaaacacaccagataaatgtcattttgctcgtgtaagcgagagagaccattacaaataggtctcgttggtgttagatagaagccaaccaggaaacccgttttttctgacgttacacgagcaaaatgacatttatctggtgtgctagaagagcgggacgcgggagagtagaaattttttgacgcctagctggtcaggtcc	agcgaaaccgtgcgtgctcttcatcgctgggatcaagtacatgtagtgcgccacgagcaaaatgaggattagaacacaacaaacacaccagataaatgtcattttgctcgtgtaagcgagagagaccattacaaataggtctcgttggtgttagatagaagccaaccaggaaacccgttttttctgacgttacacgagcaaaatgacatttatctggtgtgctagaagagcgggacgcgggagagt
20096	11F	agcgaaaccgtgcgt	11R	gggacgcgggagagt	cacgagcaaaatga	gga	tta	gaacacaacaaacacaccaga	taa	atg	tcattttgctcgtg	taat	gcgagagagaccattacaaataggtctcgttgg	ggaatatgcgaac	ccaaccaggaaacccgttttttctgacg	attacacgagcaaaatgacatttatctggtgt	tgatcataggactctagaacttgacttcca	agcgaaaccgtgcgtgctcttcatcgctgggatcaagtacatgtagtgcgccacgagcaaaatgaggattagaacacaacaaacacaccagataaatgtcattttgctcgtgtaatgcgagagagaccattacaaataggtctcgttggggaatatgcgaacccaaccaggaaacccgttttttctgacgattacacgagcaaaatgacatttatctggtgtgctagaagagcgggacgcgggagagttgatcataggactctagaacttgacttcca	agcgaaaccgtgcgtgctcttcatcgctgggatcaagtacatgtagtgcgccacgagcaaaatgaggattagaacacaacaaacacaccagataaatgtcattttgctcgtgtaatgcgagagagaccattacaaataggtctcgttggggaatatgcgaacccaaccaggaaacccgttttttctgacgattacacgagcaaaatgacatttatctggtgtgctagaagagcgggacgcgggagagt
20097	11F	agcgaaaccgtgcgt	11R	gggacgcgggagagt	cacgagcaaaatga	gga	tta	gaacacaacaacaaacacaccaga	taa	atg	tcattttgctcgtg	t	gcgagagagaccattacaaataggtctcgttgg	ggccttcattccg	ccaaccaggaaacccgttttttctgacg	acacgagcaaaatgacatttatctggtgt	atagatgtgcttcagttttgatttgtaagtcgg	agcgaaaccgtgcgtgctcttcatcgctgggatcaagtacatgtagtgcgccacgagcaaaatgaggattagaacacaacaacaaacacaccagataaatgtcattttgctcgtgtgcgagagagaccattacaaataggtctcgttggggccttcattccgccaaccaggaaacccgttttttctgacgacacgagcaaaatgacatttatctggtgtgctagaagagcgggacgcgggagagtatagatgtgcttcagttttgatttgtaagtcgg	agcgaaaccgtgcgtgctcttcatcgctgggatcaagtacatgtagtgcgccacgagcaaaatgaggattagaacacaacaacaaacacaccagataaatgtcattttgctcgtgtgcgagagagaccattacaaataggtctcgttggggccttcattccgccaaccaggaaacccgttttttctgacgacacgagcaaaatgacatttatctggtgtgctagaagagcgggacgcgggagagt
20098	11F	agcgaaaccgtgcgt	11R	gggacgcgggagagt	cacgagcaaaatga	gga	tta	gaacacaacaacaaacacaccaga	taa	atg	tcattttgctcgtg	ta	gcgagagagaccattacaaataggtctcgttgg	aaccgggatacgt	ccaaccaggaaacccgttttttctgacg	tacacgagcaaaatgacatttatctggtgt	agtatttattccaaagaacatggatgcggca	agcgaaaccgtgcgtgctcttcatcgctgggatcaagtacatgtagtgcgccacgagcaaaatgaggattagaacacaacaacaaacacaccagataaatgtcattttgctcgtgtagcgagagagaccattacaaataggtctcgttggaaccgggatacgtccaaccaggaaacccgttttttctgacgtacacgagcaaaatgacatttatctggtgtgctagaagagcgggacgcgggagagtagtatttattccaaagaacatggatgcggca	agcgaaaccgtgcgtgctcttcatcgctgggatcaagtacatgtagtgcgccacgagcaaaatgaggattagaacacaacaacaaacacaccagataaatgtcattttgctcgtgtagcgagagagaccattacaaataggtctcgttggaaccgggatacgtccaaccaggaaacccgttttttctgacgtacacgagcaaaatgacatttatctggtgtgctagaagagcgggacgcgggagagt
20099	11F	agcgaaaccgtgcgt	11R	gggacgcgggagagt	cacgagcaaaatga	gga	tta	gaacacaacaacaaacacaccaga	taa	atg	tcattttgctcgtg	taa	gcgagagagaccattacaaataggtctcgttgg	cgagcgccgaaat	ccaaccaggaaacccgttttttctgacg	ttacacgagcaaaatgacatttatctggtgt	ggatatgttagatgtggagaggaggtgcc	agcgaaaccgtgcgtgctcttcatcgctgggatcaagtacatgtagtgcgccacgagcaaaatgaggattagaacacaacaacaaacacaccagataaatgtcattttgctcgtgtaagcgagagagaccattacaaataggtctcgttggcgagcgccgaaatccaaccaggaaacccgttttttctgacgttacacgagcaaaatgacatttatctggtgtgctagaagagcgggacgcgggagagtggatatgttagatgtggagaggaggtgcc	agcgaaaccgtgcgtgctcttcatcgctgggatcaagtacatgtagtgcgccacgagcaaaatgaggattagaacacaacaacaaacacaccagataaatgtcattttgctcgtgtaagcgagagagaccattacaaataggtctcgttggcgagcgccgaaatccaaccaggaaacccgttttttctgacgttacacgagcaaaatgacatttatctggtgtgctagaagagcgggacgcgggagagt
20100	11F	agcgaaaccgtgcgt	11R	gggacgcgggagagt	cacgagcaaaatga	gga	tta	gaacacaacaacaaacacaccaga	taa	atg	tcattttgctcgtg	taat	gcgagagagaccattacaaataggtctcgttgg	atacccggcatac	ccaaccaggaaacccgttttttctgacg	attacacgagcaaaatgacatttatctggtgt	taatagccgtcgggctaacattgacga	agcgaaaccgtgcgtgctcttcatcgctgggatcaagtacatgtagtgcgccacgagcaaaatgaggattagaacacaacaacaaacacaccagataaatgtcattttgctcgtgtaatgcgagagagaccattacaaataggtctcgttggatacccggcatacccaaccaggaaacccgttttttctgacgattacacgagcaaaatgacatttatctggtgtgctagaagagcgggacgcgggagagttaatagccgtcgggctaacattgacga	agcgaaaccgtgcgtgctcttcatcgctgggatcaagtacatgtagtgcgccacgagcaaaatgaggattagaacacaacaacaaacacaccagataaatgtcattttgctcgtgtaatgcgagagagaccattacaaataggtctcgttggatacccggcatacccaaccaggaaacccgttttttctgacgattacacgagcaaaatgacatttatctggtgtgctagaagagcgggacgcgggagagt
20101	10F	actggtgcgtcgtct	10R	ggcgaacacttcccg	cacgagcaaaatga	gga	ttta	gaacacaccaga	taaa	atg	tcattttgctcgtg	t	gcgagagagaccattacaaataggtctcgttgg	tgatcgggcaagg	ccaaccaggaaacccgttttttctgacg	acacgagcaaaatgacattttatctggtgt	acttgcctgcgtcattaataggggtcctctctttctcggctg	actggtgcgtcgtctgctcttcatcgctgggatcaagtacatgtagtgcgccacgagcaaaatgaggatttagaacacaccagataaaatgtcattttgctcgtgtgcgagagagaccattacaaataggtctcgttggtgatcgggcaaggccaaccaggaaacccgttttttctgacgacacgagcaaaatgacattttatctggtgtgctagaagagcggcgaacacttcccgacttgcctgcgtcattaataggggtcctctctttctcggctg	actggtgcgtcgtctgctcttcatcgctgggatcaagtacatgtagtgcgccacgagcaaaatgaggatttagaacacaccagataaaatgtcattttgctcgtgtgcgagagagaccattacaaataggtctcgttggtgatcgggcaaggccaaccaggaaacccgttttttctgacgacacgagcaaaatgacattttatctggtgtgctagaagagcggcgaacacttcccg
20102	11F	agcgaaaccgtgcgt	11R	gggacgcgggagagt	cacgagcaaaatga	gga	ttta	gaacacaccaga	taaa	atg	tcattttgctcgtg	ta	gcgagagagaccattacaaataggtctcgttgg	gtccctgccctgt	ccaaccaggaaacccgttttttctgacg	tacacgagcaaaatgacattttatctggtgt	gctgttcaggagataaagtcatgttgatgatgaaacggtg	agcgaaaccgtgcgtgctcttcatcgctgggatcaagtacatgtagtgcgccacgagcaaaatgaggatttagaacacaccagataaaatgtcattttgctcgtgtagcgagagagaccattacaaataggtctcgttgggtccctgccctgtccaaccaggaaacccgttttttctgacgtacacgagcaaaatgacattttatctggtgtgctagaagagcgggacgcgggagagtgctgttcaggagataaagtcatgttgatgatgaaacggtg	agcgaaaccgtgcgtgctcttcatcgctgggatcaagtacatgtagtgcgccacgagcaaaatgaggatttagaacacaccagataaaatgtcattttgctcgtgtagcgagagagaccattacaaataggtctcgttgggtccctgccctgtccaaccaggaaacccgttttttctgacgtacacgagcaaaatgacattttatctggtgtgctagaagagcgggacgcgggagagt
20103	11F	agcgaaaccgtgcgt	11R	gggacgcgggagagt	cacgagcaaaatga	gga	ttta	gaacacaccaga	taaa	atg	tcattttgctcgtg	taa	gcgagagagaccattacaaataggtctcgttgg	gacgaaaaataac	ccaaccaggaaacccgttttttctgacg	ttacacgagcaaaatgacattttatctggtgt	cttcttgagcaacttgattgccctggtcagggctggcc	agcgaaaccgtgcgtgctcttcatcgctgggatcaagtacatgtagtgcgccacgagcaaaatgaggatttagaacacaccagataaaatgtcattttgctcgtgtaagcgagagagaccattacaaataggtctcgttgggacgaaaaataacccaaccaggaaacccgttttttctgacgttacacgagcaaaatgacattttatctggtgtgctagaagagcgggacgcgggagagtcttcttgagcaacttgattgccctggtcagggctggcc	agcgaaaccgtgcgtgctcttcatcgctgggatcaagtacatgtagtgcgccacgagcaaaatgaggatttagaacacaccagataaaatgtcattttgctcgtgtaagcgagagagaccattacaaataggtctcgttgggacgaaaaataacccaaccaggaaacccgttttttctgacgttacacgagcaaaatgacattttatctggtgtgctagaagagcgggacgcgggagagt
20104	11F	agcgaaaccgtgcgt	11R	gggacgcgggagagt	cacgagcaaaatga	gga	ttta	gaacacaccaga	taaa	atg	tcattttgctcgtg	taat	gcgagagagaccattacaaataggtctcgttgg	cttaacggctgtt	ccaaccaggaaacccgttttttctgacg	attacacgagcaaaatgacattttatctggtgt	agatctctgaagttatgagctctgtttgtagggtag	agcgaaaccgtgcgtgctcttcatcgctgggatcaagtacatgtagtgcgccacgagcaaaatgaggatttagaacacaccagataaaatgtcattttgctcgtgtaatgcgagagagaccattacaaataggtctcgttggcttaacggctgttccaaccaggaaacccgttttttctgacgattacacgagcaaaatgacattttatctggtgtgctagaagagcgggacgcgggagagtagatctctgaagttatgagctctgtttgtagggtag	agcgaaaccgtgcgtgctcttcatcgctgggatcaagtacatgtagtgcgccacgagcaaaatgaggatttagaacacaccagataaaatgtcattttgctcgtgtaatgcgagagagaccattacaaataggtctcgttggcttaacggctgttccaaccaggaaacccgttttttctgacgattacacgagcaaaatgacattttatctggtgtgctagaagagcgggacgcgggagagt
20105	11F	agcgaaaccgtgcgt	11R	gggacgcgggagagt	cacgagcaaaatga	gga	ttta	gaacacaacaccaga	taaa	atg	tcattttgctcgtg	t	gcgagagagaccattacaaataggtctcgttgg	cgtgttgcttcgt	ccaaccaggaaacccgttttttctgacg	acacgagcaaaatgacattttatctggtgt	ccgtgtgatctactttataggtttcaatctattgtaagt	agcgaaaccgtgcgtgctcttcatcgctgggatcaagtacatgtagtgcgccacgagcaaaatgaggatttagaacacaacaccagataaaatgtcattttgctcgtgtgcgagagagaccattacaaataggtctcgttggcgtgttgcttcgtccaaccaggaaacccgttttttctgacgacacgagcaaaatgacattttatctggtgtgctagaagagcgggacgcgggagagtccgtgtgatctactttataggtttcaatctattgtaagt	agcgaaaccgtgcgtgctcttcatcgctgggatcaagtacatgtagtgcgccacgagcaaaatgaggatttagaacacaacaccagataaaatgtcattttgctcgtgtgcgagagagaccattacaaataggtctcgttggcgtgttgcttcgtccaaccaggaaacccgttttttctgacgacacgagcaaaatgacattttatctggtgtgctagaagagcgggacgcgggagagt
20106	11F	agcgaaaccgtgcgt	11R	gggacgcgggagagt	cacgagcaaaatga	gga	ttta	gaacacaacaccaga	taaa	atg	tcattttgctcgtg	ta	gcgagagagaccattacaaataggtctcgttgg	gtggggtcgccta	ccaaccaggaaacccgttttttctgacg	tacacgagcaaaatgacattttatctggtgt	atcgagggcaaaccgtatctcctcacagttcatcgcg	agcgaaaccgtgcgtgctcttcatcgctgggatcaagtacatgtagtgcgccacgagcaaaatgaggatttagaacacaacaccagataaaatgtcattttgctcgtgtagcgagagagaccattacaaataggtctcgttgggtggggtcgcctaccaaccaggaaacccgttttttctgacgtacacgagcaaaatgacattttatctggtgtgctagaagagcgggacgcgggagagtatcgagggcaaaccgtatctcctcacagttcatcgcg	agcgaaaccgtgcgtgctcttcatcgctgggatcaagtacatgtagtgcgccacgagcaaaatgaggatttagaacacaacaccagataaaatgtcattttgctcgtgtagcgagagagaccattacaaataggtctcgttgggtggggtcgcctaccaaccaggaaacccgttttttctgacgtacacgagcaaaatgacattttatctggtgtgctagaagagcgggacgcgggagagt
20107	11F	agcgaaaccgtgcgt	11R	gggacgcgggagagt	cacgagcaaaatga	gga	ttta	gaacacaacaccaga	taaa	atg	tcattttgctcgtg	taa	gcgagagagaccattacaaataggtctcgttgg	ttcgtcccggttg	ccaaccaggaaacccgttttttctgacg	ttacacgagcaaaatgacattttatctggtgt	tgtcgacttggggataataggtgtcctttaggtgt	agcgaaaccgtgcgtgctcttcatcgctgggatcaagtacatgtagtgcgccacgagcaaaatgaggatttagaacacaacaccagataaaatgtcattttgctcgtgtaagcgagagagaccattacaaataggtctcgttggttcgtcccggttgccaaccaggaaacccgttttttctgacgttacacgagcaaaatgacattttatctggtgtgctagaagagcgggacgcgggagagttgtcgacttggggataataggtgtcctttaggtgt	agcgaaaccgtgcgtgctcttcatcgctgggatcaagtacatgtagtgcgccacgagcaaaatgaggatttagaacacaacaccagataaaatgtcattttgctcgtgtaagcgagagagaccattacaaataggtctcgttggttcgtcccggttgccaaccaggaaacccgttttttctgacgttacacgagcaaaatgacattttatctggtgtgctagaagagcgggacgcgggagagt
20108	11F	agcgaaaccgtgcgt	11R	gggacgcgggagagt	cacgagcaaaatga	gga	ttta	gaacacaacaccaga	taaa	atg	tcattttgctcgtg	taat	gcgagagagaccattacaaataggtctcgttgg	acgaggagctctc	ccaaccaggaaacccgttttttctgacg	attacacgagcaaaatgacattttatctggtgt	ccccctttttaggctatgggagtgtgagttgca	agcgaaaccgtgcgtgctcttcatcgctgggatcaagtacatgtagtgcgccacgagcaaaatgaggatttagaacacaacaccagataaaatgtcattttgctcgtgtaatgcgagagagaccattacaaataggtctcgttggacgaggagctctcccaaccaggaaacccgttttttctgacgattacacgagcaaaatgacattttatctggtgtgctagaagagcgggacgcgggagagtccccctttttaggctatgggagtgtgagttgca	agcgaaaccgtgcgtgctcttcatcgctgggatcaagtacatgtagtgcgccacgagcaaaatgaggatttagaacacaacaccagataaaatgtcattttgctcgtgtaatgcgagagagaccattacaaataggtctcgttggacgaggagctctcccaaccaggaaacccgttttttctgacgattacacgagcaaaatgacattttatctggtgtgctagaagagcgggacgcgggagagt
20109	11F	agcgaaaccgtgcgt	11R	gggacgcgggagagt	cacgagcaaaatga	gga	ttta	gaacacaaacacaccaga	taaa	atg	tcattttgctcgtg	t	gcgagagagaccattacaaataggtctcgttgg	tcttgtgcgccag	ccaaccaggaaacccgttttttctgacg	acacgagcaaaatgacattttatctggtgt	cttgaagacgataagcctacctcgtttttgtcaacc	agcgaaaccgtgcgtgctcttcatcgctgggatcaagtacatgtagtgcgccacgagcaaaatgaggatttagaacacaaacacaccagataaaatgtcattttgctcgtgtgcgagagagaccattacaaataggtctcgttggtcttgtgcgccagccaaccaggaaacccgttttttctgacgacacgagcaaaatgacattttatctggtgtgctagaagagcgggacgcgggagagtcttgaagacgataagcctacctcgtttttgtcaacc	agcgaaaccgtgcgtgctcttcatcgctgggatcaagtacatgtagtgcgccacgagcaaaatgaggatttagaacacaaacacaccagataaaatgtcattttgctcgtgtgcgagagagaccattacaaataggtctcgttggtcttgtgcgccagccaaccaggaaacccgttttttctgacgacacgagcaaaatgacattttatctggtgtgctagaagagcgggacgcgggagagt
20110	11F	agcgaaaccgtgcgt	11R	gggacgcgggagagt	cacgagcaaaatga	gga	ttta	gaacacaaacacaccaga	taaa	atg	tcattttgctcgtg	ta	gcgagagagaccattacaaataggtctcgttgg	cggtccaatgccc	ccaaccaggaaacccgttttttctgacg	tacacgagcaaaatgacattttatctggtgt	gggtatagcagtgggtttagcgagaaactgccaa	agcgaaaccgtgcgtgctcttcatcgctgggatcaagtacatgtagtgcgccacgagcaaaatgaggatttagaacacaaacacaccagataaaatgtcattttgctcgtgtagcgagagagaccattacaaataggtctcgttggcggtccaatgcccccaaccaggaaacccgttttttctgacgtacacgagcaaaatgacattttatctggtgtgctagaagagcgggacgcgggagagtgggtatagcagtgggtttagcgagaaactgccaa	agcgaaaccgtgcgtgctcttcatcgctgggatcaagtacatgtagtgcgccacgagcaaaatgaggatttagaacacaaacacaccagataaaatgtcattttgctcgtgtagcgagagagaccattacaaataggtctcgttggcggtccaatgcccccaaccaggaaacccgttttttctgacgtacacgagcaaaatgacattttatctggtgtgctagaagagcgggacgcgggagagt
20111	11F	agcgaaaccgtgcgt	11R	gggacgcgggagagt	cacgagcaaaatga	gga	ttta	gaacacaaacacaccaga	taaa	atg	tcattttgctcgtg	taa	gcgagagagaccattacaaataggtctcgttgg	aggccggctgtaa	ccaaccaggaaacccgttttttctgacg	ttacacgagcaaaatgacattttatctggtgt	gtcctgcccgtgatcattcaacgaccagctag	agcgaaaccgtgcgtgctcttcatcgctgggatcaagtacatgtagtgcgccacgagcaaaatgaggatttagaacacaaacacaccagataaaatgtcattttgctcgtgtaagcgagagagaccattacaaataggtctcgttggaggccggctgtaaccaaccaggaaacccgttttttctgacgttacacgagcaaaatgacattttatctggtgtgctagaagagcgggacgcgggagagtgtcctgcccgtgatcattcaacgaccagctag	agcgaaaccgtgcgtgctcttcatcgctgggatcaagtacatgtagtgcgccacgagcaaaatgaggatttagaacacaaacacaccagataaaatgtcattttgctcgtgtaagcgagagagaccattacaaataggtctcgttggaggccggctgtaaccaaccaggaaacccgttttttctgacgttacacgagcaaaatgacattttatctggtgtgctagaagagcgggacgcgggagagt
20112	11F	agcgaaaccgtgcgt	11R	gggacgcgggagagt	cacgagcaaaatga	gga	ttta	gaacacaaacacaccaga	taaa	atg	tcattttgctcgtg	taat	gcgagagagaccattacaaataggtctcgttgg	tgtccaatggggc	ccaaccaggaaacccgttttttctgacg	attacacgagcaaaatgacattttatctggtgt	ttgtcgcccattagggtgacttacgtcacg	agcgaaaccgtgcgtgctcttcatcgctgggatcaagtacatgtagtgcgccacgagcaaaatgaggatttagaacacaaacacaccagataaaatgtcattttgctcgtgtaatgcgagagagaccattacaaataggtctcgttggtgtccaatggggcccaaccaggaaacccgttttttctgacgattacacgagcaaaatgacattttatctggtgtgctagaagagcgggacgcgggagagtttgtcgcccattagggtgacttacgtcacg	agcgaaaccgtgcgtgctcttcatcgctgggatcaagtacatgtagtgcgccacgagcaaaatgaggatttagaacacaaacacaccagataaaatgtcattttgctcgtgtaatgcgagagagaccattacaaataggtctcgttggtgtccaatggggcccaaccaggaaacccgttttttctgacgattacacgagcaaaatgacattttatctggtgtgctagaagagcgggacgcgggagagt
20113	11F	agcgaaaccgtgcgt	11R	gggacgcgggagagt	cacgagcaaaatga	gga	ttta	gaacacaacaaacacaccaga	taaa	atg	tcattttgctcgtg	t	gcgagagagaccattacaaataggtctcgttgg	ctcatgtttatac	ccaaccaggaaacccgttttttctgacg	acacgagcaaaatgacattttatctggtgt	atggaggcaggactgaagttgttagacccttat	agcgaaaccgtgcgtgctcttcatcgctgggatcaagtacatgtagtgcgccacgagcaaaatgaggatttagaacacaacaaacacaccagataaaatgtcattttgctcgtgtgcgagagagaccattacaaataggtctcgttggctcatgtttatacccaaccaggaaacccgttttttctgacgacacgagcaaaatgacattttatctggtgtgctagaagagcgggacgcgggagagtatggaggcaggactgaagttgttagacccttat	agcgaaaccgtgcgtgctcttcatcgctgggatcaagtacatgtagtgcgccacgagcaaaatgaggatttagaacacaacaaacacaccagataaaatgtcattttgctcgtgtgcgagagagaccattacaaataggtctcgttggctcatgtttatacccaaccaggaaacccgttttttctgacgacacgagcaaaatgacattttatctggtgtgctagaagagcgggacgcgggagagt
20114	11F	agcgaaaccgtgcgt	11R	gggacgcgggagagt	cacgagcaaaatga	gga	ttta	gaacacaacaaacacaccaga	taaa	atg	tcattttgctcgtg	ta	gcgagagagaccattacaaataggtctcgttgg	ttgtccaccagta	ccaaccaggaaacccgttttttctgacg	tacacgagcaaaatgacattttatctggtgt	aaccgtagttatccttatctgagatcagagg	agcgaaaccgtgcgtgctcttcatcgctgggatcaagtacatgtagtgcgccacgagcaaaatgaggatttagaacacaacaaacacaccagataaaatgtcattttgctcgtgtagcgagagagaccattacaaataggtctcgttggttgtccaccagtaccaaccaggaaacccgttttttctgacgtacacgagcaaaatgacattttatctggtgtgctagaagagcgggacgcgggagagtaaccgtagttatccttatctgagatcagagg	agcgaaaccgtgcgtgctcttcatcgctgggatcaagtacatgtagtgcgccacgagcaaaatgaggatttagaacacaacaaacacaccagataaaatgtcattttgctcgtgtagcgagagagaccattacaaataggtctcgttggttgtccaccagtaccaaccaggaaacccgttttttctgacgtacacgagcaaaatgacattttatctggtgtgctagaagagcgggacgcgggagagt
20115	11F	agcgaaaccgtgcgt	11R	gggacgcgggagagt	cacgagcaaaatga	gga	ttta	gaacacaacaaacacaccaga	taaa	atg	tcattttgctcgtg	taa	gcgagagagaccattacaaataggtctcgttgg	acatgacacctga	ccaaccaggaaacccgttttttctgacg	ttacacgagcaaaatgacattttatctggtgt	cctaggcagacccctcagatcaggacctt	agcgaaaccgtgcgtgctcttcatcgctgggatcaagtacatgtagtgcgccacgagcaaaatgaggatttagaacacaacaaacacaccagataaaatgtcattttgctcgtgtaagcgagagagaccattacaaataggtctcgttggacatgacacctgaccaaccaggaaacccgttttttctgacgttacacgagcaaaatgacattttatctggtgtgctagaagagcgggacgcgggagagtcctaggcagacccctcagatcaggacctt	agcgaaaccgtgcgtgctcttcatcgctgggatcaagtacatgtagtgcgccacgagcaaaatgaggatttagaacacaacaaacacaccagataaaatgtcattttgctcgtgtaagcgagagagaccattacaaataggtctcgttggacatgacacctgaccaaccaggaaacccgttttttctgacgttacacgagcaaaatgacattttatctggtgtgctagaagagcgggacgcgggagagt
20116	11F	agcgaaaccgtgcgt	11R	gggacgcgggagagt	cacgagcaaaatga	gga	ttta	gaacacaacaaacacaccaga	taaa	atg	tcattttgctcgtg	taat	gcgagagagaccattacaaataggtctcgttgg	acgacgtatcacg	ccaaccaggaaacccgttttttctgacg	attacacgagcaaaatgacattttatctggtgt	tgttactaagtatctgtgttcctgata	agcgaaaccgtgcgtgctcttcatcgctgggatcaagtacatgtagtgcgccacgagcaaaatgaggatttagaacacaacaaacacaccagataaaatgtcattttgctcgtgtaatgcgagagagaccattacaaataggtctcgttggacgacgtatcacgccaaccaggaaacccgttttttctgacgattacacgagcaaaatgacattttatctggtgtgctagaagagcgggacgcgggagagttgttactaagtatctgtgttcctgata	agcgaaaccgtgcgtgctcttcatcgctgggatcaagtacatgtagtgcgccacgagcaaaatgaggatttagaacacaacaaacacaccagataaaatgtcattttgctcgtgtaatgcgagagagaccattacaaataggtctcgttggacgacgtatcacgccaaccaggaaacccgttttttctgacgattacacgagcaaaatgacattttatctggtgtgctagaagagcgggacgcgggagagt
20117	11F	agcgaaaccgtgcgt	11R	gggacgcgggagagt	cacgagcaaaatga	gga	ttta	gaacacaacaacaaacacaccaga	taaa	atg	tcattttgctcgtg	t	gcgagagagaccattacaaataggtctcgttgg	atgcatgttaagg	ccaaccaggaaacccgttttttctgacg	acacgagcaaaatgacattttatctggtgt	gggacgcgctttttgcagccggactgggtt	agcgaaaccgtgcgtgctcttcatcgctgggatcaagtacatgtagtgcgccacgagcaaaatgaggatttagaacacaacaacaaacacaccagataaaatgtcattttgctcgtgtgcgagagagaccattacaaataggtctcgttggatgcatgttaaggccaaccaggaaacccgttttttctgacgacacgagcaaaatgacattttatctggtgtgctagaagagcgggacgcgggagagtgggacgcgctttttgcagccggactgggtt	agcgaaaccgtgcgtgctcttcatcgctgggatcaagtacatgtagtgcgccacgagcaaaatgaggatttagaacacaacaacaaacacaccagataaaatgtcattttgctcgtgtgcgagagagaccattacaaataggtctcgttggatgcatgttaaggccaaccaggaaacccgttttttctgacgacacgagcaaaatgacattttatctggtgtgctagaagagcgggacgcgggagagt
20118	11F	agcgaaaccgtgcgt	11R	gggacgcgggagagt	cacgagcaaaatga	gga	ttta	gaacacaacaacaaacacaccaga	taaa	atg	tcattttgctcgtg	ta	gcgagagagaccattacaaataggtctcgttgg	tttgagcttacag	ccaaccaggaaacccgttttttctgacg	tacacgagcaaaatgacattttatctggtgt	cggctgacactagtatgccgatgtgtca	agcgaaaccgtgcgtgctcttcatcgctgggatcaagtacatgtagtgcgccacgagcaaaatgaggatttagaacacaacaacaaacacaccagataaaatgtcattttgctcgtgtagcgagagagaccattacaaataggtctcgttggtttgagcttacagccaaccaggaaacccgttttttctgacgtacacgagcaaaatgacattttatctggtgtgctagaagagcgggacgcgggagagtcggctgacactagtatgccgatgtgtca	agcgaaaccgtgcgtgctcttcatcgctgggatcaagtacatgtagtgcgccacgagcaaaatgaggatttagaacacaacaacaaacacaccagataaaatgtcattttgctcgtgtagcgagagagaccattacaaataggtctcgttggtttgagcttacagccaaccaggaaacccgttttttctgacgtacacgagcaaaatgacattttatctggtgtgctagaagagcgggacgcgggagagt
20119	11F	agcgaaaccgtgcgt	11R	gggacgcgggagagt	cacgagcaaaatga	gga	ttta	gaacacaacaacaaacacaccaga	taaa	atg	tcattttgctcgtg	taa	gcgagagagaccattacaaataggtctcgttgg	cgtcccgtttcgc	ccaaccaggaaacccgttttttctgacg	ttacacgagcaaaatgacattttatctggtgt	ggggcacttggcacgcgcatgacagc	agcgaaaccgtgcgtgctcttcatcgctgggatcaagtacatgtagtgcgccacgagcaaaatgaggatttagaacacaacaacaaacacaccagataaaatgtcattttgctcgtgtaagcgagagagaccattacaaataggtctcgttggcgtcccgtttcgcccaaccaggaaacccgttttttctgacgttacacgagcaaaatgacattttatctggtgtgctagaagagcgggacgcgggagagtggggcacttggcacgcgcatgacagc	agcgaaaccgtgcgtgctcttcatcgctgggatcaagtacatgtagtgcgccacgagcaaaatgaggatttagaacacaacaacaaacacaccagataaaatgtcattttgctcgtgtaagcgagagagaccattacaaataggtctcgttggcgtcccgtttcgcccaaccaggaaacccgttttttctgacgttacacgagcaaaatgacattttatctggtgtgctagaagagcgggacgcgggagagt
20120	11F	agcgaaaccgtgcgt	11R	gggacgcgggagagt	cacgagcaaaatga	gga	ttta	gaacacaacaacaaacacaccaga	taaa	atg	tcattttgctcgtg	taat	gcgagagagaccattacaaataggtctcgttgg	actgtgtcccctg	ccaaccaggaaacccgttttttctgacg	attacacgagcaaaatgacattttatctggtgt	gaaggggagccgtgtatcatcgtg	agcgaaaccgtgcgtgctcttcatcgctgggatcaagtacatgtagtgcgccacgagcaaaatgaggatttagaacacaacaacaaacacaccagataaaatgtcattttgctcgtgtaatgcgagagagaccattacaaataggtctcgttggactgtgtcccctgccaaccaggaaacccgttttttctgacgattacacgagcaaaatgacattttatctggtgtgctagaagagcgggacgcgggagagtgaaggggagccgtgtatcatcgtg	agcgaaaccgtgcgtgctcttcatcgctgggatcaagtacatgtagtgcgccacgagcaaaatgaggatttagaacacaacaacaaacacaccagataaaatgtcattttgctcgtgtaatgcgagagagaccattacaaataggtctcgttggactgtgtcccctgccaaccaggaaacccgttttttctgacgattacacgagcaaaatgacattttatctggtgtgctagaagagcgggacgcgggagagt
20121	11F	agcgaaaccgtgcgt	11R	gggacgcgggagagt	cacgagcaaaatga	gga	cttta	gaacacaccaga	taaag	atg	tcattttgctcgtg	t	gcgagagagaccattacaaataggtctcgttgg	agtccatatggac	ccaaccaggaaacccgttttttctgacg	acacgagcaaaatgacatctttatctggtgt	ccatggacagcgtgtcattttcccgaaagaaagactctc	agcgaaaccgtgcgtgctcttcatcgctgggatcaagtacatgtagtgcgccacgagcaaaatgaggactttagaacacaccagataaagatgtcattttgctcgtgtgcgagagagaccattacaaataggtctcgttggagtccatatggacccaaccaggaaacccgttttttctgacgacacgagcaaaatgacatctttatctggtgtgctagaagagcgggacgcgggagagtccatggacagcgtgtcattttcccgaaagaaagactctc	agcgaaaccgtgcgtgctcttcatcgctgggatcaagtacatgtagtgcgccacgagcaaaatgaggactttagaacacaccagataaagatgtcattttgctcgtgtgcgagagagaccattacaaataggtctcgttggagtccatatggacccaaccaggaaacccgttttttctgacgacacgagcaaaatgacatctttatctggtgtgctagaagagcgggacgcgggagagt
20122	11F	agcgaaaccgtgcgt	11R	gggacgcgggagagt	cacgagcaaaatga	gga	cttta	gaacacaccaga	taaag	atg	tcattttgctcgtg	ta	gcgagagagaccattacaaataggtctcgttgg	ggaagttttcagt	ccaaccaggaaacccgttttttctgacg	tacacgagcaaaatgacatctttatctggtgt	ttctctcgatggcaacggcaaattgtaacaagaacgc	agcgaaaccgtgcgtgctcttcatcgctgggatcaagtacatgtagtgcgccacgagcaaaatgaggactttagaacacaccagataaagatgtcattttgctcgtgtagcgagagagaccattacaaataggtctcgttggggaagttttcagtccaaccaggaaacccgttttttctgacgtacacgagcaaaatgacatctttatctggtgtgctagaagagcgggacgcgggagagtttctctcgatggcaacggcaaattgtaacaagaacgc	agcgaaaccgtgcgtgctcttcatcgctgggatcaagtacatgtagtgcgccacgagcaaaatgaggactttagaacacaccagataaagatgtcattttgctcgtgtagcgagagagaccattacaaataggtctcgttggggaagttttcagtccaaccaggaaacccgttttttctgacgtacacgagcaaaatgacatctttatctggtgtgctagaagagcgggacgcgggagagt
20123	11F	agcgaaaccgtgcgt	11R	gggacgcgggagagt	cacgagcaaaatga	gga	cttta	gaacacaccaga	taaag	atg	tcattttgctcgtg	taa	gcgagagagaccattacaaataggtctcgttgg	aatcgttacggcg	ccaaccaggaaacccgttttttctgacg	ttacacgagcaaaatgacatctttatctggtgt	cccggcgttcacttggaaaatttggtagataggag	agcgaaaccgtgcgtgctcttcatcgctgggatcaagtacatgtagtgcgccacgagcaaaatgaggactttagaacacaccagataaagatgtcattttgctcgtgtaagcgagagagaccattacaaataggtctcgttggaatcgttacggcgccaaccaggaaacccgttttttctgacgttacacgagcaaaatgacatctttatctggtgtgctagaagagcgggacgcgggagagtcccggcgttcacttggaaaatttggtagataggag	agcgaaaccgtgcgtgctcttcatcgctgggatcaagtacatgtagtgcgccacgagcaaaatgaggactttagaacacaccagataaagatgtcattttgctcgtgtaagcgagagagaccattacaaataggtctcgttggaatcgttacggcgccaaccaggaaacccgttttttctgacgttacacgagcaaaatgacatctttatctggtgtgctagaagagcgggacgcgggagagt
20124	11F	agcgaaaccgtgcgt	11R	gggacgcgggagagt	cacgagcaaaatga	gga	cttta	gaacacaccaga	taaag	atg	tcattttgctcgtg	taat	gcgagagagaccattacaaataggtctcgttgg	atgccatgtgggt	ccaaccaggaaacccgttttttctgacg	attacacgagcaaaatgacatctttatctggtgt	ccgacgggttcactgcaaatacgcccggtttgt	agcgaaaccgtgcgtgctcttcatcgctgggatcaagtacatgtagtgcgccacgagcaaaatgaggactttagaacacaccagataaagatgtcattttgctcgtgtaatgcgagagagaccattacaaataggtctcgttggatgccatgtgggtccaaccaggaaacccgttttttctgacgattacacgagcaaaatgacatctttatctggtgtgctagaagagcgggacgcgggagagtccgacgggttcactgcaaatacgcccggtttgt	agcgaaaccgtgcgtgctcttcatcgctgggatcaagtacatgtagtgcgccacgagcaaaatgaggactttagaacacaccagataaagatgtcattttgctcgtgtaatgcgagagagaccattacaaataggtctcgttggatgccatgtgggtccaaccaggaaacccgttttttctgacgattacacgagcaaaatgacatctttatctggtgtgctagaagagcgggacgcgggagagt
20125	11F	agcgaaaccgtgcgt	11R	gggacgcgggagagt	cacgagcaaaatga	gga	cttta	gaacacaacaccaga	taaag	atg	tcattttgctcgtg	t	gcgagagagaccattacaaataggtctcgttgg	caatgggcccacg	ccaaccaggaaacccgttttttctgacg	acacgagcaaaatgacatctttatctggtgt	cgccgcagcatttgaaaaacggaggtcacgtttgta	agcgaaaccgtgcgtgctcttcatcgctgggatcaagtacatgtagtgcgccacgagcaaaatgaggactttagaacacaacaccagataaagatgtcattttgctcgtgtgcgagagagaccattacaaataggtctcgttggcaatgggcccacgccaaccaggaaacccgttttttctgacgacacgagcaaaatgacatctttatctggtgtgctagaagagcgggacgcgggagagtcgccgcagcatttgaaaaacggaggtcacgtttgta	agcgaaaccgtgcgtgctcttcatcgctgggatcaagtacatgtagtgcgccacgagcaaaatgaggactttagaacacaacaccagataaagatgtcattttgctcgtgtgcgagagagaccattacaaataggtctcgttggcaatgggcccacgccaaccaggaaacccgttttttctgacgacacgagcaaaatgacatctttatctggtgtgctagaagagcgggacgcgggagagt
20126	11F	agcgaaaccgtgcgt	11R	gggacgcgggagagt	cacgagcaaaatga	gga	cttta	gaacacaacaccaga	taaag	atg	tcattttgctcgtg	ta	gcgagagagaccattacaaataggtctcgttgg	gtattcaagcgac	ccaaccaggaaacccgttttttctgacg	tacacgagcaaaatgacatctttatctggtgt	aatacatttgccaagaagggcgagtgcgggagag	agcgaaaccgtgcgtgctcttcatcgctgggatcaagtacatgtagtgcgccacgagcaaaatgaggactttagaacacaacaccagataaagatgtcattttgctcgtgtagcgagagagaccattacaaataggtctcgttgggtattcaagcgacccaaccaggaaacccgttttttctgacgtacacgagcaaaatgacatctttatctggtgtgctagaagagcgggacgcgggagagtaatacatttgccaagaagggcgagtgcgggagag	agcgaaaccgtgcgtgctcttcatcgctgggatcaagtacatgtagtgcgccacgagcaaaatgaggactttagaacacaacaccagataaagatgtcattttgctcgtgtagcgagagagaccattacaaataggtctcgttgggtattcaagcgacccaaccaggaaacccgttttttctgacgtacacgagcaaaatgacatctttatctggtgtgctagaagagcgggacgcgggagagt
20127	11F	agcgaaaccgtgcgt	11R	gggacgcgggagagt	cacgagcaaaatga	gga	cttta	gaacacaacaccaga	taaag	atg	tcattttgctcgtg	taa	gcgagagagaccattacaaataggtctcgttgg	cgatgagtggact	ccaaccaggaaacccgttttttctgacg	ttacacgagcaaaatgacatctttatctggtgt	cggcccgtcgtccgggaagcactagcagcact	agcgaaaccgtgcgtgctcttcatcgctgggatcaagtacatgtagtgcgccacgagcaaaatgaggactttagaacacaacaccagataaagatgtcattttgctcgtgtaagcgagagagaccattacaaataggtctcgttggcgatgagtggactccaaccaggaaacccgttttttctgacgttacacgagcaaaatgacatctttatctggtgtgctagaagagcgggacgcgggagagtcggcccgtcgtccgggaagcactagcagcact	agcgaaaccgtgcgtgctcttcatcgctgggatcaagtacatgtagtgcgccacgagcaaaatgaggactttagaacacaacaccagataaagatgtcattttgctcgtgtaagcgagagagaccattacaaataggtctcgttggcgatgagtggactccaaccaggaaacccgttttttctgacgttacacgagcaaaatgacatctttatctggtgtgctagaagagcgggacgcgggagagt
20128	11F	agcgaaaccgtgcgt	11R	gggacgcgggagagt	cacgagcaaaatga	gga	cttta	gaacacaacaccaga	taaag	atg	tcattttgctcgtg	taat	gcgagagagaccattacaaataggtctcgttgg	taccttgtaggct	ccaaccaggaaacccgttttttctgacg	attacacgagcaaaatgacatctttatctggtgt	gttttatttctgatgcgtggttgcattcga	agcgaaaccgtgcgtgctcttcatcgctgggatcaagtacatgtagtgcgccacgagcaaaatgaggactttagaacacaacaccagataaagatgtcattttgctcgtgtaatgcgagagagaccattacaaataggtctcgttggtaccttgtaggctccaaccaggaaacccgttttttctgacgattacacgagcaaaatgacatctttatctggtgtgctagaagagcgggacgcgggagagtgttttatttctgatgcgtggttgcattcga	agcgaaaccgtgcgtgctcttcatcgctgggatcaagtacatgtagtgcgccacgagcaaaatgaggactttagaacacaacaccagataaagatgtcattttgctcgtgtaatgcgagagagaccattacaaataggtctcgttggtaccttgtaggctccaaccaggaaacccgttttttctgacgattacacgagcaaaatgacatctttatctggtgtgctagaagagcgggacgcgggagagt
20129	11F	agcgaaaccgtgcgt	11R	gggacgcgggagagt	cacgagcaaaatga	gga	cttta	gaacacaaacacaccaga	taaag	atg	tcattttgctcgtg	t	gcgagagagaccattacaaataggtctcgttgg	acatgcctcaaaa	ccaaccaggaaacccgttttttctgacg	acacgagcaaaatgacatctttatctggtgt	gaaatcgcatcggttctctggcccagtcgtcgg	agcgaaaccgtgcgtgctcttcatcgctgggatcaagtacatgtagtgcgccacgagcaaaatgaggactttagaacacaaacacaccagataaagatgtcattttgctcgtgtgcgagagagaccattacaaataggtctcgttggacatgcctcaaaaccaaccaggaaacccgttttttctgacgacacgagcaaaatgacatctttatctggtgtgctagaagagcgggacgcgggagagtgaaatcgcatcggttctctggcccagtcgtcgg	agcgaaaccgtgcgtgctcttcatcgctgggatcaagtacatgtagtgcgccacgagcaaaatgaggactttagaacacaaacacaccagataaagatgtcattttgctcgtgtgcgagagagaccattacaaataggtctcgttggacatgcctcaaaaccaaccaggaaacccgttttttctgacgacacgagcaaaatgacatctttatctggtgtgctagaagagcgggacgcgggagagt
20130	11F	agcgaaaccgtgcgt	11R	gggacgcgggagagt	cacgagcaaaatga	gga	cttta	gaacacaaacacaccaga	taaag	atg	tcattttgctcgtg	ta	gcgagagagaccattacaaataggtctcgttgg	cctggttgcctat	ccaaccaggaaacccgttttttctgacg	tacacgagcaaaatgacatctttatctggtgt	agcggtccaacatggtataggtgagtacatc	agcgaaaccgtgcgtgctcttcatcgctgggatcaagtacatgtagtgcgccacgagcaaaatgaggactttagaacacaaacacaccagataaagatgtcattttgctcgtgtagcgagagagaccattacaaataggtctcgttggcctggttgcctatccaaccaggaaacccgttttttctgacgtacacgagcaaaatgacatctttatctggtgtgctagaagagcgggacgcgggagagtagcggtccaacatggtataggtgagtacatc	agcgaaaccgtgcgtgctcttcatcgctgggatcaagtacatgtagtgcgccacgagcaaaatgaggactttagaacacaaacacaccagataaagatgtcattttgctcgtgtagcgagagagaccattacaaataggtctcgttggcctggttgcctatccaaccaggaaacccgttttttctgacgtacacgagcaaaatgacatctttatctggtgtgctagaagagcgggacgcgggagagt
20131	11F	agcgaaaccgtgcgt	11R	gggacgcgggagagt	cacgagcaaaatga	gga	cttta	gaacacaaacacaccaga	taaag	atg	tcattttgctcgtg	taa	gcgagagagaccattacaaataggtctcgttgg	ctcaatagctttc	ccaaccaggaaacccgttttttctgacg	ttacacgagcaaaatgacatctttatctggtgt	cagtattcataccaaagcgatttacggcg	agcgaaaccgtgcgtgctcttcatcgctgggatcaagtacatgtagtgcgccacgagcaaaatgaggactttagaacacaaacacaccagataaagatgtcattttgctcgtgtaagcgagagagaccattacaaataggtctcgttggctcaatagctttcccaaccaggaaacccgttttttctgacgttacacgagcaaaatgacatctttatctggtgtgctagaagagcgggacgcgggagagtcagtattcataccaaagcgatttacggcg	agcgaaaccgtgcgtgctcttcatcgctgggatcaagtacatgtagtgcgccacgagcaaaatgaggactttagaacacaaacacaccagataaagatgtcattttgctcgtgtaagcgagagagaccattacaaataggtctcgttggctcaatagctttcccaaccaggaaacccgttttttctgacgttacacgagcaaaatgacatctttatctggtgtgctagaagagcgggacgcgggagagt
20132	11F	agcgaaaccgtgcgt	11R	gggacgcgggagagt	cacgagcaaaatga	gga	cttta	gaacacaaacacaccaga	taaag	atg	tcattttgctcgtg	taat	gcgagagagaccattacaaataggtctcgttgg	cgttgggccaaga	ccaaccaggaaacccgttttttctgacg	attacacgagcaaaatgacatctttatctggtgt	aacaggttacgatttttgaaggataaa	agcgaaaccgtgcgtgctcttcatcgctgggatcaagtacatgtagtgcgccacgagcaaaatgaggactttagaacacaaacacaccagataaagatgtcattttgctcgtgtaatgcgagagagaccattacaaataggtctcgttggcgttgggccaagaccaaccaggaaacccgttttttctgacgattacacgagcaaaatgacatctttatctggtgtgctagaagagcgggacgcgggagagtaacaggttacgatttttgaaggataaa	agcgaaaccgtgcgtgctcttcatcgctgggatcaagtacatgtagtgcgccacgagcaaaatgaggactttagaacacaaacacaccagataaagatgtcattttgctcgtgtaatgcgagagagaccattacaaataggtctcgttggcgttgggccaagaccaaccaggaaacccgttttttctgacgattacacgagcaaaatgacatctttatctggtgtgctagaagagcgggacgcgggagagt
20133	11F	agcgaaaccgtgcgt	11R	gggacgcgggagagt	cacgagcaaaatga	gga	cttta	gaacacaacaaacacaccaga	taaag	atg	tcattttgctcgtg	t	gcgagagagaccattacaaataggtctcgttgg	tccgctctaaagg	ccaaccaggaaacccgttttttctgacg	acacgagcaaaatgacatctttatctggtgt	gatcgcaactacctcttacgagtcgcgcgg	agcgaaaccgtgcgtgctcttcatcgctgggatcaagtacatgtagtgcgccacgagcaaaatgaggactttagaacacaacaaacacaccagataaagatgtcattttgctcgtgtgcgagagagaccattacaaataggtctcgttggtccgctctaaaggccaaccaggaaacccgttttttctgacgacacgagcaaaatgacatctttatctggtgtgctagaagagcgggacgcgggagagtgatcgcaactacctcttacgagtcgcgcgg	agcgaaaccgtgcgtgctcttcatcgctgggatcaagtacatgtagtgcgccacgagcaaaatgaggactttagaacacaacaaacacaccagataaagatgtcattttgctcgtgtgcgagagagaccattacaaataggtctcgttggtccgctctaaaggccaaccaggaaacccgttttttctgacgacacgagcaaaatgacatctttatctggtgtgctagaagagcgggacgcgggagagt
20134	11F	agcgaaaccgtgcgt	11R	gggacgcgggagagt	cacgagcaaaatga	gga	cttta	gaacacaacaaacacaccaga	taaag	atg	tcattttgctcgtg	ta	gcgagagagaccattacaaataggtctcgttgg	tgcgatggatcgt	ccaaccaggaaacccgttttttctgacg	tacacgagcaaaatgacatctttatctggtgt	acccaacccgttcataccgaagatacgg	agcgaaaccgtgcgtgctcttcatcgctgggatcaagtacatgtagtgcgccacgagcaaaatgaggactttagaacacaacaaacacaccagataaagatgtcattttgctcgtgtagcgagagagaccattacaaataggtctcgttggtgcgatggatcgtccaaccaggaaacccgttttttctgacgtacacgagcaaaatgacatctttatctggtgtgctagaagagcgggacgcgggagagtacccaacccgttcataccgaagatacgg	agcgaaaccgtgcgtgctcttcatcgctgggatcaagtacatgtagtgcgccacgagcaaaatgaggactttagaacacaacaaacacaccagataaagatgtcattttgctcgtgtagcgagagagaccattacaaataggtctcgttggtgcgatggatcgtccaaccaggaaacccgttttttctgacgtacacgagcaaaatgacatctttatctggtgtgctagaagagcgggacgcgggagagt
20135	11F	agcgaaaccgtgcgt	11R	gggacgcgggagagt	cacgagcaaaatga	gga	cttta	gaacacaacaaacacaccaga	taaag	atg	tcattttgctcgtg	taa	gcgagagagaccattacaaataggtctcgttgg	atccacgggtgaa	ccaaccaggaaacccgttttttctgacg	ttacacgagcaaaatgacatctttatctggtgt	ttctggtggtcgtttagccttcaccc	agcgaaaccgtgcgtgctcttcatcgctgggatcaagtacatgtagtgcgccacgagcaaaatgaggactttagaacacaacaaacacaccagataaagatgtcattttgctcgtgtaagcgagagagaccattacaaataggtctcgttggatccacgggtgaaccaaccaggaaacccgttttttctgacgttacacgagcaaaatgacatctttatctggtgtgctagaagagcgggacgcgggagagtttctggtggtcgtttagccttcaccc	agcgaaaccgtgcgtgctcttcatcgctgggatcaagtacatgtagtgcgccacgagcaaaatgaggactttagaacacaacaaacacaccagataaagatgtcattttgctcgtgtaagcgagagagaccattacaaataggtctcgttggatccacgggtgaaccaaccaggaaacccgttttttctgacgttacacgagcaaaatgacatctttatctggtgtgctagaagagcgggacgcgggagagt
20136	11F	agcgaaaccgtgcgt	11R	gggacgcgggagagt	cacgagcaaaatga	gga	cttta	gaacacaacaaacacaccaga	taaag	atg	tcattttgctcgtg	taat	gcgagagagaccattacaaataggtctcgttgg	tgacgcaccgcct	ccaaccaggaaacccgttttttctgacg	attacacgagcaaaatgacatctttatctggtgt	tcaaactttgcagtctgaccatcc	agcgaaaccgtgcgtgctcttcatcgctgggatcaagtacatgtagtgcgccacgagcaaaatgaggactttagaacacaacaaacacaccagataaagatgtcattttgctcgtgtaatgcgagagagaccattacaaataggtctcgttggtgacgcaccgcctccaaccaggaaacccgttttttctgacgattacacgagcaaaatgacatctttatctggtgtgctagaagagcgggacgcgggagagttcaaactttgcagtctgaccatcc	agcgaaaccgtgcgtgctcttcatcgctgggatcaagtacatgtagtgcgccacgagcaaaatgaggactttagaacacaacaaacacaccagataaagatgtcattttgctcgtgtaatgcgagagagaccattacaaataggtctcgttggtgacgcaccgcctccaaccaggaaacccgttttttctgacgattacacgagcaaaatgacatctttatctggtgtgctagaagagcgggacgcgggagagt
20137	11F	agcgaaaccgtgcgt	11R	gggacgcgggagagt	cacgagcaaaatga	gga	cttta	gaacacaacaacaaacacaccaga	taaag	atg	tcattttgctcgtg	t	gcgagagagaccattacaaataggtctcgttgg	gggaaatcgtcgc	ccaaccaggaaacccgttttttctgacg	acacgagcaaaatgacatctttatctggtgt	cggttctcaaaaattagctataaaacc	agcgaaaccgtgcgtgctcttcatcgctgggatcaagtacatgtagtgcgccacgagcaaaatgaggactttagaacacaacaacaaacacaccagataaagatgtcattttgctcgtgtgcgagagagaccattacaaataggtctcgttgggggaaatcgtcgcccaaccaggaaacccgttttttctgacgacacgagcaaaatgacatctttatctggtgtgctagaagagcgggacgcgggagagtcggttctcaaaaattagctataaaacc	agcgaaaccgtgcgtgctcttcatcgctgggatcaagtacatgtagtgcgccacgagcaaaatgaggactttagaacacaacaacaaacacaccagataaagatgtcattttgctcgtgtgcgagagagaccattacaaataggtctcgttgggggaaatcgtcgcccaaccaggaaacccgttttttctgacgacacgagcaaaatgacatctttatctggtgtgctagaagagcgggacgcgggagagt
20138	11F	agcgaaaccgtgcgt	11R	gggacgcgggagagt	cacgagcaaaatga	gga	cttta	gaacacaacaacaaacacaccaga	taaag	atg	tcattttgctcgtg	ta	gcgagagagaccattacaaataggtctcgttgg	ctcagtatctcga	ccaaccaggaaacccgttttttctgacg	tacacgagcaaaatgacatctttatctggtgt	gccttaaccctgccgttccgtcgta	agcgaaaccgtgcgtgctcttcatcgctgggatcaagtacatgtagtgcgccacgagcaaaatgaggactttagaacacaacaacaaacacaccagataaagatgtcattttgctcgtgtagcgagagagaccattacaaataggtctcgttggctcagtatctcgaccaaccaggaaacccgttttttctgacgtacacgagcaaaatgacatctttatctggtgtgctagaagagcgggacgcgggagagtgccttaaccctgccgttccgtcgta	agcgaaaccgtgcgtgctcttcatcgctgggatcaagtacatgtagtgcgccacgagcaaaatgaggactttagaacacaacaacaaacacaccagataaagatgtcattttgctcgtgtagcgagagagaccattacaaataggtctcgttggctcagtatctcgaccaaccaggaaacccgttttttctgacgtacacgagcaaaatgacatctttatctggtgtgctagaagagcgggacgcgggagagt
20139	11F	agcgaaaccgtgcgt	11R	gggacgcgggagagt	cacgagcaaaatga	gga	cttta	gaacacaacaacaaacacaccaga	taaag	atg	tcattttgctcgtg	taa	gcgagagagaccattacaaataggtctcgttgg	tgttaagacgata	ccaaccaggaaacccgttttttctgacg	ttacacgagcaaaatgacatctttatctggtgt	ttacatctgaggccgcgcagaag	agcgaaaccgtgcgtgctcttcatcgctgggatcaagtacatgtagtgcgccacgagcaaaatgaggactttagaacacaacaacaaacacaccagataaagatgtcattttgctcgtgtaagcgagagagaccattacaaataggtctcgttggtgttaagacgataccaaccaggaaacccgttttttctgacgttacacgagcaaaatgacatctttatctggtgtgctagaagagcgggacgcgggagagtttacatctgaggccgcgcagaag	agcgaaaccgtgcgtgctcttcatcgctgggatcaagtacatgtagtgcgccacgagcaaaatgaggactttagaacacaacaacaaacacaccagataaagatgtcattttgctcgtgtaagcgagagagaccattacaaataggtctcgttggtgttaagacgataccaaccaggaaacccgttttttctgacgttacacgagcaaaatgacatctttatctggtgtgctagaagagcgggacgcgggagagt
20140	11F	agcgaaaccgtgcgt	11R	gggacgcgggagagt	cacgagcaaaatga	gga	cttta	gaacacaacaacaaacacaccaga	taaag	atg	tcattttgctcgtg	taat	gcgagagagaccattacaaataggtctcgttgg	cggcagcatatac	ccaaccaggaaacccgttttttctgacg	attacacgagcaaaatgacatctttatctggtgt	ccgatatcgcaccgcttaggc	agcgaaaccgtgcgtgctcttcatcgctgggatcaagtacatgtagtgcgccacgagcaaaatgaggactttagaacacaacaacaaacacaccagataaagatgtcattttgctcgtgtaatgcgagagagaccattacaaataggtctcgttggcggcagcatatacccaaccaggaaacccgttttttctgacgattacacgagcaaaatgacatctttatctggtgtgctagaagagcgggacgcgggagagtccgatatcgcaccgcttaggc	agcgaaaccgtgcgtgctcttcatcgctgggatcaagtacatgtagtgcgccacgagcaaaatgaggactttagaacacaacaacaaacacaccagataaagatgtcattttgctcgtgtaatgcgagagagaccattacaaataggtctcgttggcggcagcatatacccaaccaggaaacccgttttttctgacgattacacgagcaaaatgacatctttatctggtgtgctagaagagcgggacgcgggagagt
20141	11F	agcgaaaccgtgcgt	11R	gggacgcgggagagt	cacgagcaaaatga	gga	acttta	gaacacaccaga	taaagt	atg	tcattttgctcgtg	t	gcgagagagaccattacaaataggtctcgttgg	taagcctcggttg	ccaaccaggaaacccgttttttctgacg	acacgagcaaaatgacatactttatctggtgt	cgcgagcgaaaatcgtaaggggctctataagcaagc	agcgaaaccgtgcgtgctcttcatcgctgggatcaagtacatgtagtgcgccacgagcaaaatgaggaactttagaacacaccagataaagtatgtcattttgctcgtgtgcgagagagaccattacaaataggtctcgttggtaagcctcggttgccaaccaggaaacccgttttttctgacgacacgagcaaaatgacatactttatctggtgtgctagaagagcgggacgcgggagagtcgcgagcgaaaatcgtaaggggctctataagcaagc	agcgaaaccgtgcgtgctcttcatcgctgggatcaagtacatgtagtgcgccacgagcaaaatgaggaactttagaacacaccagataaagtatgtcattttgctcgtgtgcgagagagaccattacaaataggtctcgttggtaagcctcggttgccaaccaggaaacccgttttttctgacgacacgagcaaaatgacatactttatctggtgtgctagaagagcgggacgcgggagagt
20142	11F	agcgaaaccgtgcgt	11R	gggacgcgggagagt	cacgagcaaaatga	gga	acttta	gaacacaccaga	taaagt	atg	tcattttgctcgtg	ta	gcgagagagaccattacaaataggtctcgttgg	caggccctccctt	ccaaccaggaaacccgttttttctgacg	tacacgagcaaaatgacatactttatctggtgt	aaactgtacggggggaggccacgtgagtctgtaa	agcgaaaccgtgcgtgctcttcatcgctgggatcaagtacatgtagtgcgccacgagcaaaatgaggaactttagaacacaccagataaagtatgtcattttgctcgtgtagcgagagagaccattacaaataggtctcgttggcaggccctcccttccaaccaggaaacccgttttttctgacgtacacgagcaaaatgacatactttatctggtgtgctagaagagcgggacgcgggagagtaaactgtacggggggaggccacgtgagtctgtaa	agcgaaaccgtgcgtgctcttcatcgctgggatcaagtacatgtagtgcgccacgagcaaaatgaggaactttagaacacaccagataaagtatgtcattttgctcgtgtagcgagagagaccattacaaataggtctcgttggcaggccctcccttccaaccaggaaacccgttttttctgacgtacacgagcaaaatgacatactttatctggtgtgctagaagagcgggacgcgggagagt
20143	11F	agcgaaaccgtgcgt	11R	gggacgcgggagagt	cacgagcaaaatga	gga	acttta	gaacacaccaga	taaagt	atg	tcattttgctcgtg	taa	gcgagagagaccattacaaataggtctcgttgg	acgtgccagaagg	ccaaccaggaaacccgttttttctgacg	ttacacgagcaaaatgacatactttatctggtgt	atagtgctgccataatttctcccccagcatac	agcgaaaccgtgcgtgctcttcatcgctgggatcaagtacatgtagtgcgccacgagcaaaatgaggaactttagaacacaccagataaagtatgtcattttgctcgtgtaagcgagagagaccattacaaataggtctcgttggacgtgccagaaggccaaccaggaaacccgttttttctgacgttacacgagcaaaatgacatactttatctggtgtgctagaagagcgggacgcgggagagtatagtgctgccataatttctcccccagcatac	agcgaaaccgtgcgtgctcttcatcgctgggatcaagtacatgtagtgcgccacgagcaaaatgaggaactttagaacacaccagataaagtatgtcattttgctcgtgtaagcgagagagaccattacaaataggtctcgttggacgtgccagaaggccaaccaggaaacccgttttttctgacgttacacgagcaaaatgacatactttatctggtgtgctagaagagcgggacgcgggagagt
20144	11F	agcgaaaccgtgcgt	11R	gggacgcgggagagt	cacgagcaaaatga	gga	acttta	gaacacaccaga	taaagt	atg	tcattttgctcgtg	taat	gcgagagagaccattacaaataggtctcgttgg	atccatttaatgg	ccaaccaggaaacccgttttttctgacg	attacacgagcaaaatgacatactttatctggtgt	agcagcggcttaggcgctttcggagtggga	agcgaaaccgtgcgtgctcttcatcgctgggatcaagtacatgtagtgcgccacgagcaaaatgaggaactttagaacacaccagataaagtatgtcattttgctcgtgtaatgcgagagagaccattacaaataggtctcgttggatccatttaatggccaaccaggaaacccgttttttctgacgattacacgagcaaaatgacatactttatctggtgtgctagaagagcgggacgcgggagagtagcagcggcttaggcgctttcggagtggga	agcgaaaccgtgcgtgctcttcatcgctgggatcaagtacatgtagtgcgccacgagcaaaatgaggaactttagaacacaccagataaagtatgtcattttgctcgtgtaatgcgagagagaccattacaaataggtctcgttggatccatttaatggccaaccaggaaacccgttttttctgacgattacacgagcaaaatgacatactttatctggtgtgctagaagagcgggacgcgggagagt
20145	11F	agcgaaaccgtgcgt	11R	gggacgcgggagagt	cacgagcaaaatga	gga	acttta	gaacacaacaccaga	taaagt	atg	tcattttgctcgtg	t	gcgagagagaccattacaaataggtctcgttgg	aatacggcacgca	ccaaccaggaaacccgttttttctgacg	acacgagcaaaatgacatactttatctggtgt	atgctctttcgcctatctatattggacaacgtt	agcgaaaccgtgcgtgctcttcatcgctgggatcaagtacatgtagtgcgccacgagcaaaatgaggaactttagaacacaacaccagataaagtatgtcattttgctcgtgtgcgagagagaccattacaaataggtctcgttggaatacggcacgcaccaaccaggaaacccgttttttctgacgacacgagcaaaatgacatactttatctggtgtgctagaagagcgggacgcgggagagtatgctctttcgcctatctatattggacaacgtt	agcgaaaccgtgcgtgctcttcatcgctgggatcaagtacatgtagtgcgccacgagcaaaatgaggaactttagaacacaacaccagataaagtatgtcattttgctcgtgtgcgagagagaccattacaaataggtctcgttggaatacggcacgcaccaaccaggaaacccgttttttctgacgacacgagcaaaatgacatactttatctggtgtgctagaagagcgggacgcgggagagt
20146	11F	agcgaaaccgtgcgt	11R	gggacgcgggagagt	cacgagcaaaatga	gga	acttta	gaacacaacaccaga	taaagt	atg	tcattttgctcgtg	ta	gcgagagagaccattacaaataggtctcgttgg	ttcatgcgaagct	ccaaccaggaaacccgttttttctgacg	tacacgagcaaaatgacatactttatctggtgt	gtacccttgcccggtaaggagttctgacagc	agcgaaaccgtgcgtgctcttcatcgctgggatcaagtacatgtagtgcgccacgagcaaaatgaggaactttagaacacaacaccagataaagtatgtcattttgctcgtgtagcgagagagaccattacaaataggtctcgttggttcatgcgaagctccaaccaggaaacccgttttttctgacgtacacgagcaaaatgacatactttatctggtgtgctagaagagcgggacgcgggagagtgtacccttgcccggtaaggagttctgacagc	agcgaaaccgtgcgtgctcttcatcgctgggatcaagtacatgtagtgcgccacgagcaaaatgaggaactttagaacacaacaccagataaagtatgtcattttgctcgtgtagcgagagagaccattacaaataggtctcgttggttcatgcgaagctccaaccaggaaacccgttttttctgacgtacacgagcaaaatgacatactttatctggtgtgctagaagagcgggacgcgggagagt
20147	11F	agcgaaaccgtgcgt	11R	gggacgcgggagagt	cacgagcaaaatga	gga	acttta	gaacacaacaccaga	taaagt	atg	tcattttgctcgtg	taa	gcgagagagaccattacaaataggtctcgttgg	tttcttaatgccg	ccaaccaggaaacccgttttttctgacg	ttacacgagcaaaatgacatactttatctggtgt	tattccccaactcaacattcatgactggc	agcgaaaccgtgcgtgctcttcatcgctgggatcaagtacatgtagtgcgccacgagcaaaatgaggaactttagaacacaacaccagataaagtatgtcattttgctcgtgtaagcgagagagaccattacaaataggtctcgttggtttcttaatgccgccaaccaggaaacccgttttttctgacgttacacgagcaaaatgacatactttatctggtgtgctagaagagcgggacgcgggagagttattccccaactcaacattcatgactggc	agcgaaaccgtgcgtgctcttcatcgctgggatcaagtacatgtagtgcgccacgagcaaaatgaggaactttagaacacaacaccagataaagtatgtcattttgctcgtgtaagcgagagagaccattacaaataggtctcgttggtttcttaatgccgccaaccaggaaacccgttttttctgacgttacacgagcaaaatgacatactttatctggtgtgctagaagagcgggacgcgggagagt
20148	11F	agcgaaaccgtgcgt	11R	gggacgcgggagagt	cacgagcaaaatga	gga	acttta	gaacacaacaccaga	taaagt	atg	tcattttgctcgtg	taat	gcgagagagaccattacaaataggtctcgttgg	ggtggcctccgtt	ccaaccaggaaacccgttttttctgacg	attacacgagcaaaatgacatactttatctggtgt	gcgtctgttaggtagtgacttaacgcc	agcgaaaccgtgcgtgctcttcatcgctgggatcaagtacatgtagtgcgccacgagcaaaatgaggaactttagaacacaacaccagataaagtatgtcattttgctcgtgtaatgcgagagagaccattacaaataggtctcgttggggtggcctccgttccaaccaggaaacccgttttttctgacgattacacgagcaaaatgacatactttatctggtgtgctagaagagcgggacgcgggagagtgcgtctgttaggtagtgacttaacgcc	agcgaaaccgtgcgtgctcttcatcgctgggatcaagtacatgtagtgcgccacgagcaaaatgaggaactttagaacacaacaccagataaagtatgtcattttgctcgtgtaatgcgagagagaccattacaaataggtctcgttggggtggcctccgttccaaccaggaaacccgttttttctgacgattacacgagcaaaatgacatactttatctggtgtgctagaagagcgggacgcgggagagt
20149	11F	agcgaaaccgtgcgt	11R	gggacgcgggagagt	cacgagcaaaatga	gga	acttta	gaacacaaacacaccaga	taaagt	atg	tcattttgctcgtg	t	gcgagagagaccattacaaataggtctcgttgg	ccacggtcactta	ccaaccaggaaacccgttttttctgacg	acacgagcaaaatgacatactttatctggtgt	acctcctttagataggatcaagtcagtaag	agcgaaaccgtgcgtgctcttcatcgctgggatcaagtacatgtagtgcgccacgagcaaaatgaggaactttagaacacaaacacaccagataaagtatgtcattttgctcgtgtgcgagagagaccattacaaataggtctcgttggccacggtcacttaccaaccaggaaacccgttttttctgacgacacgagcaaaatgacatactttatctggtgtgctagaagagcgggacgcgggagagtacctcctttagataggatcaagtcagtaag	agcgaaaccgtgcgtgctcttcatcgctgggatcaagtacatgtagtgcgccacgagcaaaatgaggaactttagaacacaaacacaccagataaagtatgtcattttgctcgtgtgcgagagagaccattacaaataggtctcgttggccacggtcacttaccaaccaggaaacccgttttttctgacgacacgagcaaaatgacatactttatctggtgtgctagaagagcgggacgcgggagagt
20150	11F	agcgaaaccgtgcgt	11R	gggacgcgggagagt	cacgagcaaaatga	gga	acttta	gaacacaaacacaccaga	taaagt	atg	tcattttgctcgtg	ta	gcgagagagaccattacaaataggtctcgttgg	atgttgactacct	ccaaccaggaaacccgttttttctgacg	tacacgagcaaaatgacatactttatctggtgt	tggtggcggctcattgggtatgcagcgc	agcgaaaccgtgcgtgctcttcatcgctgggatcaagtacatgtagtgcgccacgagcaaaatgaggaactttagaacacaaacacaccagataaagtatgtcattttgctcgtgtagcgagagagaccattacaaataggtctcgttggatgttgactacctccaaccaggaaacccgttttttctgacgtacacgagcaaaatgacatactttatctggtgtgctagaagagcgggacgcgggagagttggtggcggctcattgggtatgcagcgc	agcgaaaccgtgcgtgctcttcatcgctgggatcaagtacatgtagtgcgccacgagcaaaatgaggaactttagaacacaaacacaccagataaagtatgtcattttgctcgtgtagcgagagagaccattacaaataggtctcgttggatgttgactacctccaaccaggaaacccgttttttctgacgtacacgagcaaaatgacatactttatctggtgtgctagaagagcgggacgcgggagagt
20151	11F	agcgaaaccgtgcgt	11R	gggacgcgggagagt	cacgagcaaaatga	gga	acttta	gaacacaaacacaccaga	taaagt	atg	tcattttgctcgtg	taa	gcgagagagaccattacaaataggtctcgttgg	cccgacatcgctg	ccaaccaggaaacccgttttttctgacg	ttacacgagcaaaatgacatactttatctggtgt	tgtcggtagctatgtacgcgggctac	agcgaaaccgtgcgtgctcttcatcgctgggatcaagtacatgtagtgcgccacgagcaaaatgaggaactttagaacacaaacacaccagataaagtatgtcattttgctcgtgtaagcgagagagaccattacaaataggtctcgttggcccgacatcgctgccaaccaggaaacccgttttttctgacgttacacgagcaaaatgacatactttatctggtgtgctagaagagcgggacgcgggagagttgtcggtagctatgtacgcgggctac	agcgaaaccgtgcgtgctcttcatcgctgggatcaagtacatgtagtgcgccacgagcaaaatgaggaactttagaacacaaacacaccagataaagtatgtcattttgctcgtgtaagcgagagagaccattacaaataggtctcgttggcccgacatcgctgccaaccaggaaacccgttttttctgacgttacacgagcaaaatgacatactttatctggtgtgctagaagagcgggacgcgggagagt
20152	11F	agcgaaaccgtgcgt	11R	gggacgcgggagagt	cacgagcaaaatga	gga	acttta	gaacacaaacacaccaga	taaagt	atg	tcattttgctcgtg	taat	gcgagagagaccattacaaataggtctcgttgg	cgttccactccac	ccaaccaggaaacccgttttttctgacg	attacacgagcaaaatgacatactttatctggtgt	tagcgtgcaggcgggcaccataat	agcgaaaccgtgcgtgctcttcatcgctgggatcaagtacatgtagtgcgccacgagcaaaatgaggaactttagaacacaaacacaccagataaagtatgtcattttgctcgtgtaatgcgagagagaccattacaaataggtctcgttggcgttccactccacccaaccaggaaacccgttttttctgacgattacacgagcaaaatgacatactttatctggtgtgctagaagagcgggacgcgggagagttagcgtgcaggcgggcaccataat	agcgaaaccgtgcgtgctcttcatcgctgggatcaagtacatgtagtgcgccacgagcaaaatgaggaactttagaacacaaacacaccagataaagtatgtcattttgctcgtgtaatgcgagagagaccattacaaataggtctcgttggcgttccactccacccaaccaggaaacccgttttttctgacgattacacgagcaaaatgacatactttatctggtgtgctagaagagcgggacgcgggagagt
20153	11F	agcgaaaccgtgcgt	11R	gggacgcgggagagt	cacgagcaaaatga	gga	acttta	gaacacaacaaacacaccaga	taaagt	atg	tcattttgctcgtg	t	gcgagagagaccattacaaataggtctcgttgg	gagcaaggcttgc	ccaaccaggaaacccgttttttctgacg	acacgagcaaaatgacatactttatctggtgt	acggcttggtccatcttcggcaaggag	agcgaaaccgtgcgtgctcttcatcgctgggatcaagtacatgtagtgcgccacgagcaaaatgaggaactttagaacacaacaaacacaccagataaagtatgtcattttgctcgtgtgcgagagagaccattacaaataggtctcgttgggagcaaggcttgcccaaccaggaaacccgttttttctgacgacacgagcaaaatgacatactttatctggtgtgctagaagagcgggacgcgggagagtacggcttggtccatcttcggcaaggag	agcgaaaccgtgcgtgctcttcatcgctgggatcaagtacatgtagtgcgccacgagcaaaatgaggaactttagaacacaacaaacacaccagataaagtatgtcattttgctcgtgtgcgagagagaccattacaaataggtctcgttgggagcaaggcttgcccaaccaggaaacccgttttttctgacgacacgagcaaaatgacatactttatctggtgtgctagaagagcgggacgcgggagagt
20154	11F	agcgaaaccgtgcgt	11R	gggacgcgggagagt	cacgagcaaaatga	gga	acttta	gaacacaacaaacacaccaga	taaagt	atg	tcattttgctcgtg	ta	gcgagagagaccattacaaataggtctcgttgg	tccgatggactga	ccaaccaggaaacccgttttttctgacg	tacacgagcaaaatgacatactttatctggtgt	tcatcgagaagtgcggttatgtcgc	agcgaaaccgtgcgtgctcttcatcgctgggatcaagtacatgtagtgcgccacgagcaaaatgaggaactttagaacacaacaaacacaccagataaagtatgtcattttgctcgtgtagcgagagagaccattacaaataggtctcgttggtccgatggactgaccaaccaggaaacccgttttttctgacgtacacgagcaaaatgacatactttatctggtgtgctagaagagcgggacgcgggagagttcatcgagaagtgcggttatgtcgc	agcgaaaccgtgcgtgctcttcatcgctgggatcaagtacatgtagtgcgccacgagcaaaatgaggaactttagaacacaacaaacacaccagataaagtatgtcattttgctcgtgtagcgagagagaccattacaaataggtctcgttggtccgatggactgaccaaccaggaaacccgttttttctgacgtacacgagcaaaatgacatactttatctggtgtgctagaagagcgggacgcgggagagt
20155	11F	agcgaaaccgtgcgt	11R	gggacgcgggagagt	cacgagcaaaatga	gga	acttta	gaacacaacaaacacaccaga	taaagt	atg	tcattttgctcgtg	taa	gcgagagagaccattacaaataggtctcgttgg	actggtatcttaa	ccaaccaggaaacccgttttttctgacg	ttacacgagcaaaatgacatactttatctggtgt	gcgcggaggcggtgactcatagc	agcgaaaccgtgcgtgctcttcatcgctgggatcaagtacatgtagtgcgccacgagcaaaatgaggaactttagaacacaacaaacacaccagataaagtatgtcattttgctcgtgtaagcgagagagaccattacaaataggtctcgttggactggtatcttaaccaaccaggaaacccgttttttctgacgttacacgagcaaaatgacatactttatctggtgtgctagaagagcgggacgcgggagagtgcgcggaggcggtgactcatagc	agcgaaaccgtgcgtgctcttcatcgctgggatcaagtacatgtagtgcgccacgagcaaaatgaggaactttagaacacaacaaacacaccagataaagtatgtcattttgctcgtgtaagcgagagagaccattacaaataggtctcgttggactggtatcttaaccaaccaggaaacccgttttttctgacgttacacgagcaaaatgacatactttatctggtgtgctagaagagcgggacgcgggagagt
20156	11F	agcgaaaccgtgcgt	11R	gggacgcgggagagt	cacgagcaaaatga	gga	acttta	gaacacaacaaacacaccaga	taaagt	atg	tcattttgctcgtg	taat	gcgagagagaccattacaaataggtctcgttgg	ggggtagccagtt	ccaaccaggaaacccgttttttctgacg	attacacgagcaaaatgacatactttatctggtgt	aaccttgcgctaaagccccca	agcgaaaccgtgcgtgctcttcatcgctgggatcaagtacatgtagtgcgccacgagcaaaatgaggaactttagaacacaacaaacacaccagataaagtatgtcattttgctcgtgtaatgcgagagagaccattacaaataggtctcgttggggggtagccagttccaaccaggaaacccgttttttctgacgattacacgagcaaaatgacatactttatctggtgtgctagaagagcgggacgcgggagagtaaccttgcgctaaagccccca	agcgaaaccgtgcgtgctcttcatcgctgggatcaagtacatgtagtgcgccacgagcaaaatgaggaactttagaacacaacaaacacaccagataaagtatgtcattttgctcgtgtaatgcgagagagaccattacaaataggtctcgttggggggtagccagttccaaccaggaaacccgttttttctgacgattacacgagcaaaatgacatactttatctggtgtgctagaagagcgggacgcgggagagt
20157	11F	agcgaaaccgtgcgt	11R	gggacgcgggagagt	cacgagcaaaatga	gga	acttta	gaacacaacaacaaacacaccaga	taaagt	atg	tcattttgctcgtg	t	gcgagagagaccattacaaataggtctcgttgg	aacaatcatgagc	ccaaccaggaaacccgttttttctgacg	acacgagcaaaatgacatactttatctggtgt	ctgccgttgggctcggcggtgttt	agcgaaaccgtgcgtgctcttcatcgctgggatcaagtacatgtagtgcgccacgagcaaaatgaggaactttagaacacaacaacaaacacaccagataaagtatgtcattttgctcgtgtgcgagagagaccattacaaataggtctcgttggaacaatcatgagcccaaccaggaaacccgttttttctgacgacacgagcaaaatgacatactttatctggtgtgctagaagagcgggacgcgggagagtctgccgttgggctcggcggtgttt	agcgaaaccgtgcgtgctcttcatcgctgggatcaagtacatgtagtgcgccacgagcaaaatgaggaactttagaacacaacaacaaacacaccagataaagtatgtcattttgctcgtgtgcgagagagaccattacaaataggtctcgttggaacaatcatgagcccaaccaggaaacccgttttttctgacgacacgagcaaaatgacatactttatctggtgtgctagaagagcgggacgcgggagagt
20158	11F	agcgaaaccgtgcgt	11R	gggacgcgggagagt	cacgagcaaaatga	gga	acttta	gaacacaacaacaaacacaccaga	taaagt	atg	tcattttgctcgtg	ta	gcgagagagaccattacaaataggtctcgttgg	ggaagataacgct	ccaaccaggaaacccgttttttctgacg	tacacgagcaaaatgacatactttatctggtgt	tcgtgtgactttttgcaccatt	agcgaaaccgtgcgtgctcttcatcgctgggatcaagtacatgtagtgcgccacgagcaaaatgaggaactttagaacacaacaacaaacacaccagataaagtatgtcattttgctcgtgtagcgagagagaccattacaaataggtctcgttggggaagataacgctccaaccaggaaacccgttttttctgacgtacacgagcaaaatgacatactttatctggtgtgctagaagagcgggacgcgggagagttcgtgtgactttttgcaccatt	agcgaaaccgtgcgtgctcttcatcgctgggatcaagtacatgtagtgcgccacgagcaaaatgaggaactttagaacacaacaacaaacacaccagataaagtatgtcattttgctcgtgtagcgagagagaccattacaaataggtctcgttggggaagataacgctccaaccaggaaacccgttttttctgacgtacacgagcaaaatgacatactttatctggtgtgctagaagagcgggacgcgggagagt
20159	11F	agcgaaaccgtgcgt	11R	gggacgcgggagagt	cacgagcaaaatga	gga	acttta	gaacacaacaacaaacacaccaga	taaagt	atg	tcattttgctcgtg	taa	gcgagagagaccattacaaataggtctcgttgg	tcgtgcgagagtc	ccaaccaggaaacccgttttttctgacg	ttacacgagcaaaatgacatactttatctggtgt	caacgaagcgctgtcatcct	agcgaaaccgtgcgtgctcttcatcgctgggatcaagtacatgtagtgcgccacgagcaaaatgaggaactttagaacacaacaacaaacacaccagataaagtatgtcattttgctcgtgtaagcgagagagaccattacaaataggtctcgttggtcgtgcgagagtcccaaccaggaaacccgttttttctgacgttacacgagcaaaatgacatactttatctggtgtgctagaagagcgggacgcgggagagtcaacgaagcgctgtcatcct	agcgaaaccgtgcgtgctcttcatcgctgggatcaagtacatgtagtgcgccacgagcaaaatgaggaactttagaacacaacaacaaacacaccagataaagtatgtcattttgctcgtgtaagcgagagagaccattacaaataggtctcgttggtcgtgcgagagtcccaaccaggaaacccgttttttctgacgttacacgagcaaaatgacatactttatctggtgtgctagaagagcgggacgcgggagagt
20160	12F	accggtttccacgca	12R	gttcgcgcttggagg	cacgagcaaaatga	gga	acttta	gaacacaacaacaaacacaccaga	taaagt	atg	tcattttgctcgtg	taat	gcgagagagaccattacaaataggtctcgttgg	gccggcagacaga	ccaaccaggaaacccgttttttctgacg	attacacgagcaaaatgacatactttatctggtgt	ccgacggagtgcacagct	accggtttccacgcagctcttcatcgctgggatcaagtacatgtagtgcgccacgagcaaaatgaggaactttagaacacaacaacaaacacaccagataaagtatgtcattttgctcgtgtaatgcgagagagaccattacaaataggtctcgttgggccggcagacagaccaaccaggaaacccgttttttctgacgattacacgagcaaaatgacatactttatctggtgtgctagaagagcgttcgcgcttggaggccgacggagtgcacagct	accggtttccacgcagctcttcatcgctgggatcaagtacatgtagtgcgccacgagcaaaatgaggaactttagaacacaacaacaaacacaccagataaagtatgtcattttgctcgtgtaatgcgagagagaccattacaaataggtctcgttgggccggcagacagaccaaccaggaaacccgttttttctgacgattacacgagcaaaatgacatactttatctggtgtgctagaagagcgttcgcgcttggagg
20161	10F	actggtgcgtcgtct	10R	ggcgaacacttcccg	cacgagcaaaatgat			gaacacaccaga			atcattttgctcgtg	t	gcgagagagaccattacaaataggtctcgttgg	ctggtgccgcttt	ccaaccaggaaacccgttttttctgacg	acacgagcaaaatgattctggtgt	atactctatcacttctttcacattgttgtctccgacgtgcgtgaatatggggtaccatgc	actggtgcgtcgtctgctcttcatcgctgggatcaagtacatgtagtgcgccacgagcaaaatgatgaacacaccagaatcattttgctcgtgtgcgagagagaccattacaaataggtctcgttggctggtgccgctttccaaccaggaaacccgttttttctgacgacacgagcaaaatgattctggtgtgctagaagagcggcgaacacttcccgatactctatcacttctttcacattgttgtctccgacgtgcgtgaatatggggtaccatgc	actggtgcgtcgtctgctcttcatcgctgggatcaagtacatgtagtgcgccacgagcaaaatgatgaacacaccagaatcattttgctcgtgtgcgagagagaccattacaaataggtctcgttggctggtgccgctttccaaccaggaaacccgttttttctgacgacacgagcaaaatgattctggtgtgctagaagagcggcgaacacttcccg
20162	10F	actggtgcgtcgtct	10R	ggcgaacacttcccg	cacgagcaaaatgat			gaacacaccaga			atcattttgctcgtg	ta	gcgagagagaccattacaaataggtctcgttgg	gtccgctaaatac	ccaaccaggaaacccgttttttctgacg	tacacgagcaaaatgattctggtgt	taggaacccgttgcgtgtcttcctaatacaaagcaaaacctatttcgatctcagtcat	actggtgcgtcgtctgctcttcatcgctgggatcaagtacatgtagtgcgccacgagcaaaatgatgaacacaccagaatcattttgctcgtgtagcgagagagaccattacaaataggtctcgttgggtccgctaaatacccaaccaggaaacccgttttttctgacgtacacgagcaaaatgattctggtgtgctagaagagcggcgaacacttcccgtaggaacccgttgcgtgtcttcctaatacaaagcaaaacctatttcgatctcagtcat	actggtgcgtcgtctgctcttcatcgctgggatcaagtacatgtagtgcgccacgagcaaaatgatgaacacaccagaatcattttgctcgtgtagcgagagagaccattacaaataggtctcgttgggtccgctaaatacccaaccaggaaacccgttttttctgacgtacacgagcaaaatgattctggtgtgctagaagagcggcgaacacttcccg
20163	10F	actggtgcgtcgtct	10R	ggcgaacacttcccg	cacgagcaaaatgat			gaacacaccaga			atcattttgctcgtg	taa	gcgagagagaccattacaaataggtctcgttgg	atgcggtggggtg	ccaaccaggaaacccgttttttctgacg	ttacacgagcaaaatgattctggtgt	gggaggcctagaagccaatgagattacagatgactataaggatttttaactattat	actggtgcgtcgtctgctcttcatcgctgggatcaagtacatgtagtgcgccacgagcaaaatgatgaacacaccagaatcattttgctcgtgtaagcgagagagaccattacaaataggtctcgttggatgcggtggggtgccaaccaggaaacccgttttttctgacgttacacgagcaaaatgattctggtgtgctagaagagcggcgaacacttcccggggaggcctagaagccaatgagattacagatgactataaggatttttaactattat	actggtgcgtcgtctgctcttcatcgctgggatcaagtacatgtagtgcgccacgagcaaaatgatgaacacaccagaatcattttgctcgtgtaagcgagagagaccattacaaataggtctcgttggatgcggtggggtgccaaccaggaaacccgttttttctgacgttacacgagcaaaatgattctggtgtgctagaagagcggcgaacacttcccg
20164	10F	actggtgcgtcgtct	10R	ggcgaacacttcccg	cacgagcaaaatgat			gaacacaccaga			atcattttgctcgtg	taat	gcgagagagaccattacaaataggtctcgttgg	ggtttttggaggc	ccaaccaggaaacccgttttttctgacg	attacacgagcaaaatgattctggtgt	ggtcccccctcaatcaaattaattaggacgtggtgtaccactagtctgattata	actggtgcgtcgtctgctcttcatcgctgggatcaagtacatgtagtgcgccacgagcaaaatgatgaacacaccagaatcattttgctcgtgtaatgcgagagagaccattacaaataggtctcgttggggtttttggaggcccaaccaggaaacccgttttttctgacgattacacgagcaaaatgattctggtgtgctagaagagcggcgaacacttcccgggtcccccctcaatcaaattaattaggacgtggtgtaccactagtctgattata	actggtgcgtcgtctgctcttcatcgctgggatcaagtacatgtagtgcgccacgagcaaaatgatgaacacaccagaatcattttgctcgtgtaatgcgagagagaccattacaaataggtctcgttggggtttttggaggcccaaccaggaaacccgttttttctgacgattacacgagcaaaatgattctggtgtgctagaagagcggcgaacacttcccg
20165	10F	actggtgcgtcgtct	10R	ggcgaacacttcccg	cacgagcaaaatgat			gaacacaacaccaga			atcattttgctcgtg	t	gcgagagagaccattacaaataggtctcgttgg	agactaacgagga	ccaaccaggaaacccgttttttctgacg	acacgagcaaaatgattctggtgt	attcacattaaggtgatgttcatagtactgttcaatcgctgcaggttcctagttccg	actggtgcgtcgtctgctcttcatcgctgggatcaagtacatgtagtgcgccacgagcaaaatgatgaacacaacaccagaatcattttgctcgtgtgcgagagagaccattacaaataggtctcgttggagactaacgaggaccaaccaggaaacccgttttttctgacgacacgagcaaaatgattctggtgtgctagaagagcggcgaacacttcccgattcacattaaggtgatgttcatagtactgttcaatcgctgcaggttcctagttccg	actggtgcgtcgtctgctcttcatcgctgggatcaagtacatgtagtgcgccacgagcaaaatgatgaacacaacaccagaatcattttgctcgtgtgcgagagagaccattacaaataggtctcgttggagactaacgaggaccaaccaggaaacccgttttttctgacgacacgagcaaaatgattctggtgtgctagaagagcggcgaacacttcccg
20166	10F	actggtgcgtcgtct	10R	ggcgaacacttcccg	cacgagcaaaatgat			gaacacaacaccaga			atcattttgctcgtg	ta	gcgagagagaccattacaaataggtctcgttgg	agagggtaaattc	ccaaccaggaaacccgttttttctgacg	tacacgagcaaaatgattctggtgt	cgtgtaacacacccggtgcctggataacacgagttcgatatgatcctttgggaaa	actggtgcgtcgtctgctcttcatcgctgggatcaagtacatgtagtgcgccacgagcaaaatgatgaacacaacaccagaatcattttgctcgtgtagcgagagagaccattacaaataggtctcgttggagagggtaaattcccaaccaggaaacccgttttttctgacgtacacgagcaaaatgattctggtgtgctagaagagcggcgaacacttcccgcgtgtaacacacccggtgcctggataacacgagttcgatatgatcctttgggaaa	actggtgcgtcgtctgctcttcatcgctgggatcaagtacatgtagtgcgccacgagcaaaatgatgaacacaacaccagaatcattttgctcgtgtagcgagagagaccattacaaataggtctcgttggagagggtaaattcccaaccaggaaacccgttttttctgacgtacacgagcaaaatgattctggtgtgctagaagagcggcgaacacttcccg
20167	10F	actggtgcgtcgtct	10R	ggcgaacacttcccg	cacgagcaaaatgat			gaacacaacaccaga			atcattttgctcgtg	taa	gcgagagagaccattacaaataggtctcgttgg	catcagaacttgc	ccaaccaggaaacccgttttttctgacg	ttacacgagcaaaatgattctggtgt	ggatgtgcgggggaatgcctcagtcgtcacacaggagagaatcttatcattca	actggtgcgtcgtctgctcttcatcgctgggatcaagtacatgtagtgcgccacgagcaaaatgatgaacacaacaccagaatcattttgctcgtgtaagcgagagagaccattacaaataggtctcgttggcatcagaacttgcccaaccaggaaacccgttttttctgacgttacacgagcaaaatgattctggtgtgctagaagagcggcgaacacttcccgggatgtgcgggggaatgcctcagtcgtcacacaggagagaatcttatcattca	actggtgcgtcgtctgctcttcatcgctgggatcaagtacatgtagtgcgccacgagcaaaatgatgaacacaacaccagaatcattttgctcgtgtaagcgagagagaccattacaaataggtctcgttggcatcagaacttgcccaaccaggaaacccgttttttctgacgttacacgagcaaaatgattctggtgtgctagaagagcggcgaacacttcccg
20168	10F	actggtgcgtcgtct	10R	ggcgaacacttcccg	cacgagcaaaatgat			gaacacaacaccaga			atcattttgctcgtg	taat	gcgagagagaccattacaaataggtctcgttgg	gagaacgccccca	ccaaccaggaaacccgttttttctgacg	attacacgagcaaaatgattctggtgt	cacccatacaggcgtgttcggttagggactggtatatcttaggacaaagtg	actggtgcgtcgtctgctcttcatcgctgggatcaagtacatgtagtgcgccacgagcaaaatgatgaacacaacaccagaatcattttgctcgtgtaatgcgagagagaccattacaaataggtctcgttgggagaacgcccccaccaaccaggaaacccgttttttctgacgattacacgagcaaaatgattctggtgtgctagaagagcggcgaacacttcccgcacccatacaggcgtgttcggttagggactggtatatcttaggacaaagtg	actggtgcgtcgtctgctcttcatcgctgggatcaagtacatgtagtgcgccacgagcaaaatgatgaacacaacaccagaatcattttgctcgtgtaatgcgagagagaccattacaaataggtctcgttgggagaacgcccccaccaaccaggaaacccgttttttctgacgattacacgagcaaaatgattctggtgtgctagaagagcggcgaacacttcccg
20169	10F	actggtgcgtcgtct	10R	ggcgaacacttcccg	cacgagcaaaatgat			gaacacaaacacaccaga			atcattttgctcgtg	t	gcgagagagaccattacaaataggtctcgttgg	gagcggttgtcta	ccaaccaggaaacccgttttttctgacg	acacgagcaaaatgattctggtgt	gacaccattgcagattcggtggaaagcgttcccagatctctaccattccgtgga	actggtgcgtcgtctgctcttcatcgctgggatcaagtacatgtagtgcgccacgagcaaaatgatgaacacaaacacaccagaatcattttgctcgtgtgcgagagagaccattacaaataggtctcgttgggagcggttgtctaccaaccaggaaacccgttttttctgacgacacgagcaaaatgattctggtgtgctagaagagcggcgaacacttcccggacaccattgcagattcggtggaaagcgttcccagatctctaccattccgtgga	actggtgcgtcgtctgctcttcatcgctgggatcaagtacatgtagtgcgccacgagcaaaatgatgaacacaaacacaccagaatcattttgctcgtgtgcgagagagaccattacaaataggtctcgttgggagcggttgtctaccaaccaggaaacccgttttttctgacgacacgagcaaaatgattctggtgtgctagaagagcggcgaacacttcccg
20170	10F	actggtgcgtcgtct	10R	ggcgaacacttcccg	cacgagcaaaatgat			gaacacaaacacaccaga			atcattttgctcgtg	ta	gcgagagagaccattacaaataggtctcgttgg	gacttgggataag	ccaaccaggaaacccgttttttctgacg	tacacgagcaaaatgattctggtgt	tcgagtattattccgagctcctacgcacgtgcctggcccatgcctcaatacg	actggtgcgtcgtctgctcttcatcgctgggatcaagtacatgtagtgcgccacgagcaaaatgatgaacacaaacacaccagaatcattttgctcgtgtagcgagagagaccattacaaataggtctcgttgggacttgggataagccaaccaggaaacccgttttttctgacgtacacgagcaaaatgattctggtgtgctagaagagcggcgaacacttcccgtcgagtattattccgagctcctacgcacgtgcctggcccatgcctcaatacg	actggtgcgtcgtctgctcttcatcgctgggatcaagtacatgtagtgcgccacgagcaaaatgatgaacacaaacacaccagaatcattttgctcgtgtagcgagagagaccattacaaataggtctcgttgggacttgggataagccaaccaggaaacccgttttttctgacgtacacgagcaaaatgattctggtgtgctagaagagcggcgaacacttcccg
20171	10F	actggtgcgtcgtct	10R	ggcgaacacttcccg	cacgagcaaaatgat			gaacacaaacacaccaga			atcattttgctcgtg	taa	gcgagagagaccattacaaataggtctcgttgg	cgactgactacat	ccaaccaggaaacccgttttttctgacg	ttacacgagcaaaatgattctggtgt	tttacgtaaggtacagaatttgcacacgaacgtgtttatgtgcgggcgcc	actggtgcgtcgtctgctcttcatcgctgggatcaagtacatgtagtgcgccacgagcaaaatgatgaacacaaacacaccagaatcattttgctcgtgtaagcgagagagaccattacaaataggtctcgttggcgactgactacatccaaccaggaaacccgttttttctgacgttacacgagcaaaatgattctggtgtgctagaagagcggcgaacacttcccgtttacgtaaggtacagaatttgcacacgaacgtgtttatgtgcgggcgcc	actggtgcgtcgtctgctcttcatcgctgggatcaagtacatgtagtgcgccacgagcaaaatgatgaacacaaacacaccagaatcattttgctcgtgtaagcgagagagaccattacaaataggtctcgttggcgactgactacatccaaccaggaaacccgttttttctgacgttacacgagcaaaatgattctggtgtgctagaagagcggcgaacacttcccg
20172	10F	actggtgcgtcgtct	10R	ggcgaacacttcccg	cacgagcaaaatgat			gaacacaaacacaccaga			atcattttgctcgtg	taat	gcgagagagaccattacaaataggtctcgttgg	gtcatgggctccc	ccaaccaggaaacccgttttttctgacg	attacacgagcaaaatgattctggtgt	ggaagaataggagaagtacatcacctacaattgccatgtccttcgctc	actggtgcgtcgtctgctcttcatcgctgggatcaagtacatgtagtgcgccacgagcaaaatgatgaacacaaacacaccagaatcattttgctcgtgtaatgcgagagagaccattacaaataggtctcgttgggtcatgggctcccccaaccaggaaacccgttttttctgacgattacacgagcaaaatgattctggtgtgctagaagagcggcgaacacttcccgggaagaataggagaagtacatcacctacaattgccatgtccttcgctc	actggtgcgtcgtctgctcttcatcgctgggatcaagtacatgtagtgcgccacgagcaaaatgatgaacacaaacacaccagaatcattttgctcgtgtaatgcgagagagaccattacaaataggtctcgttgggtcatgggctcccccaaccaggaaacccgttttttctgacgattacacgagcaaaatgattctggtgtgctagaagagcggcgaacacttcccg
20173	10F	actggtgcgtcgtct	10R	ggcgaacacttcccg	cacgagcaaaatgat			gaacacaacaaacacaccaga			atcattttgctcgtg	t	gcgagagagaccattacaaataggtctcgttgg	ctccgaagtggac	ccaaccaggaaacccgttttttctgacg	acacgagcaaaatgattctggtgt	gagtggtattggatagcggtcgaaattagacgcgacttgtaattcgtccgt	actggtgcgtcgtctgctcttcatcgctgggatcaagtacatgtagtgcgccacgagcaaaatgatgaacacaacaaacacaccagaatcattttgctcgtgtgcgagagagaccattacaaataggtctcgttggctccgaagtggacccaaccaggaaacccgttttttctgacgacacgagcaaaatgattctggtgtgctagaagagcggcgaacacttcccggagtggtattggatagcggtcgaaattagacgcgacttgtaattcgtccgt	actggtgcgtcgtctgctcttcatcgctgggatcaagtacatgtagtgcgccacgagcaaaatgatgaacacaacaaacacaccagaatcattttgctcgtgtgcgagagagaccattacaaataggtctcgttggctccgaagtggacccaaccaggaaacccgttttttctgacgacacgagcaaaatgattctggtgtgctagaagagcggcgaacacttcccg
20174	10F	actggtgcgtcgtct	10R	ggcgaacacttcccg	cacgagcaaaatgat			gaacacaacaaacacaccaga			atcattttgctcgtg	ta	gcgagagagaccattacaaataggtctcgttgg	gcttaacacggta	ccaaccaggaaacccgttttttctgacg	tacacgagcaaaatgattctggtgt	ccgatagctctactttttctcgctcgacaaatacgcgcgtatatgcgct	actggtgcgtcgtctgctcttcatcgctgggatcaagtacatgtagtgcgccacgagcaaaatgatgaacacaacaaacacaccagaatcattttgctcgtgtagcgagagagaccattacaaataggtctcgttgggcttaacacggtaccaaccaggaaacccgttttttctgacgtacacgagcaaaatgattctggtgtgctagaagagcggcgaacacttcccgccgatagctctactttttctcgctcgacaaatacgcgcgtatatgcgct	actggtgcgtcgtctgctcttcatcgctgggatcaagtacatgtagtgcgccacgagcaaaatgatgaacacaacaaacacaccagaatcattttgctcgtgtagcgagagagaccattacaaataggtctcgttgggcttaacacggtaccaaccaggaaacccgttttttctgacgtacacgagcaaaatgattctggtgtgctagaagagcggcgaacacttcccg
20175	10F	actggtgcgtcgtct	10R	ggcgaacacttcccg	cacgagcaaaatgat			gaacacaacaaacacaccaga			atcattttgctcgtg	taa	gcgagagagaccattacaaataggtctcgttgg	gactcgataatca	ccaaccaggaaacccgttttttctgacg	ttacacgagcaaaatgattctggtgt	cgacgtatggtacccttaatgctcgctttattggattatgctgtcgt	actggtgcgtcgtctgctcttcatcgctgggatcaagtacatgtagtgcgccacgagcaaaatgatgaacacaacaaacacaccagaatcattttgctcgtgtaagcgagagagaccattacaaataggtctcgttgggactcgataatcaccaaccaggaaacccgttttttctgacgttacacgagcaaaatgattctggtgtgctagaagagcggcgaacacttcccgcgacgtatggtacccttaatgctcgctttattggattatgctgtcgt	actggtgcgtcgtctgctcttcatcgctgggatcaagtacatgtagtgcgccacgagcaaaatgatgaacacaacaaacacaccagaatcattttgctcgtgtaagcgagagagaccattacaaataggtctcgttgggactcgataatcaccaaccaggaaacccgttttttctgacgttacacgagcaaaatgattctggtgtgctagaagagcggcgaacacttcccg
20176	10F	actggtgcgtcgtct	10R	ggcgaacacttcccg	cacgagcaaaatgat			gaacacaacaaacacaccaga			atcattttgctcgtg	taat	gcgagagagaccattacaaataggtctcgttgg	agctatttcgagc	ccaaccaggaaacccgttttttctgacg	attacacgagcaaaatgattctggtgt	tctgacctccagtgcctagggctgaagaaggataccacgagtcct	actggtgcgtcgtctgctcttcatcgctgggatcaagtacatgtagtgcgccacgagcaaaatgatgaacacaacaaacacaccagaatcattttgctcgtgtaatgcgagagagaccattacaaataggtctcgttggagctatttcgagcccaaccaggaaacccgttttttctgacgattacacgagcaaaatgattctggtgtgctagaagagcggcgaacacttcccgtctgacctccagtgcctagggctgaagaaggataccacgagtcct	actggtgcgtcgtctgctcttcatcgctgggatcaagtacatgtagtgcgccacgagcaaaatgatgaacacaacaaacacaccagaatcattttgctcgtgtaatgcgagagagaccattacaaataggtctcgttggagctatttcgagcccaaccaggaaacccgttttttctgacgattacacgagcaaaatgattctggtgtgctagaagagcggcgaacacttcccg
20177	10F	actggtgcgtcgtct	10R	ggcgaacacttcccg	cacgagcaaaatgat			gaacacaacaacaaacacaccaga			atcattttgctcgtg	t	gcgagagagaccattacaaataggtctcgttgg	ataagcgcagcgc	ccaaccaggaaacccgttttttctgacg	acacgagcaaaatgattctggtgt	gtaacgtaatgtcatgtaatgagaaatactgatactccccgtgggaga	actggtgcgtcgtctgctcttcatcgctgggatcaagtacatgtagtgcgccacgagcaaaatgatgaacacaacaacaaacacaccagaatcattttgctcgtgtgcgagagagaccattacaaataggtctcgttggataagcgcagcgcccaaccaggaaacccgttttttctgacgacacgagcaaaatgattctggtgtgctagaagagcggcgaacacttcccggtaacgtaatgtcatgtaatgagaaatactgatactccccgtgggaga	actggtgcgtcgtctgctcttcatcgctgggatcaagtacatgtagtgcgccacgagcaaaatgatgaacacaacaacaaacacaccagaatcattttgctcgtgtgcgagagagaccattacaaataggtctcgttggataagcgcagcgcccaaccaggaaacccgttttttctgacgacacgagcaaaatgattctggtgtgctagaagagcggcgaacacttcccg
20178	10F	actggtgcgtcgtct	10R	ggcgaacacttcccg	cacgagcaaaatgat			gaacacaacaacaaacacaccaga			atcattttgctcgtg	ta	gcgagagagaccattacaaataggtctcgttgg	agcttgtagctgc	ccaaccaggaaacccgttttttctgacg	tacacgagcaaaatgattctggtgt	ccgagggcgatccgtgggtcgctaacgcagatatcgttttcacatt	actggtgcgtcgtctgctcttcatcgctgggatcaagtacatgtagtgcgccacgagcaaaatgatgaacacaacaacaaacacaccagaatcattttgctcgtgtagcgagagagaccattacaaataggtctcgttggagcttgtagctgcccaaccaggaaacccgttttttctgacgtacacgagcaaaatgattctggtgtgctagaagagcggcgaacacttcccgccgagggcgatccgtgggtcgctaacgcagatatcgttttcacatt	actggtgcgtcgtctgctcttcatcgctgggatcaagtacatgtagtgcgccacgagcaaaatgatgaacacaacaacaaacacaccagaatcattttgctcgtgtagcgagagagaccattacaaataggtctcgttggagcttgtagctgcccaaccaggaaacccgttttttctgacgtacacgagcaaaatgattctggtgtgctagaagagcggcgaacacttcccg
20179	10F	actggtgcgtcgtct	10R	ggcgaacacttcccg	cacgagcaaaatgat			gaacacaacaacaaacacaccaga			atcattttgctcgtg	taa	gcgagagagaccattacaaataggtctcgttgg	aaacctttctgaa	ccaaccaggaaacccgttttttctgacg	ttacacgagcaaaatgattctggtgt	ctaggtcggacaggacacaacagatcccgggccggggcttagac	actggtgcgtcgtctgctcttcatcgctgggatcaagtacatgtagtgcgccacgagcaaaatgatgaacacaacaacaaacacaccagaatcattttgctcgtgtaagcgagagagaccattacaaataggtctcgttggaaacctttctgaaccaaccaggaaacccgttttttctgacgttacacgagcaaaatgattctggtgtgctagaagagcggcgaacacttcccgctaggtcggacaggacacaacagatcccgggccggggcttagac	actggtgcgtcgtctgctcttcatcgctgggatcaagtacatgtagtgcgccacgagcaaaatgatgaacacaacaacaaacacaccagaatcattttgctcgtgtaagcgagagagaccattacaaataggtctcgttggaaacctttctgaaccaaccaggaaacccgttttttctgacgttacacgagcaaaatgattctggtgtgctagaagagcggcgaacacttcccg
20180	10F	actggtgcgtcgtct	10R	ggcgaacacttcccg	cacgagcaaaatgat			gaacacaacaacaaacacaccaga			atcattttgctcgtg	taat	gcgagagagaccattacaaataggtctcgttgg	gccattagtgcgc	ccaaccaggaaacccgttttttctgacg	attacacgagcaaaatgattctggtgt	taactggttaagacttagcagcgctatagcggttgtcattaa	actggtgcgtcgtctgctcttcatcgctgggatcaagtacatgtagtgcgccacgagcaaaatgatgaacacaacaacaaacacaccagaatcattttgctcgtgtaatgcgagagagaccattacaaataggtctcgttgggccattagtgcgcccaaccaggaaacccgttttttctgacgattacacgagcaaaatgattctggtgtgctagaagagcggcgaacacttcccgtaactggttaagacttagcagcgctatagcggttgtcattaa	actggtgcgtcgtctgctcttcatcgctgggatcaagtacatgtagtgcgccacgagcaaaatgatgaacacaacaacaaacacaccagaatcattttgctcgtgtaatgcgagagagaccattacaaataggtctcgttgggccattagtgcgcccaaccaggaaacccgttttttctgacgattacacgagcaaaatgattctggtgtgctagaagagcggcgaacacttcccg
20181	10F	actggtgcgtcgtct	10R	ggcgaacacttcccg	cacgagcaaaatgat		a	gaacacaccaga	t		atcattttgctcgtg	t	gcgagagagaccattacaaataggtctcgttgg	actgttccttcag	ccaaccaggaaacccgttttttctgacg	acacgagcaaaatgatatctggtgt	tcgaaccaaggttaactgagcagcttagtttactagtcacgtgtagcctccgctgta	actggtgcgtcgtctgctcttcatcgctgggatcaagtacatgtagtgcgccacgagcaaaatgatagaacacaccagatatcattttgctcgtgtgcgagagagaccattacaaataggtctcgttggactgttccttcagccaaccaggaaacccgttttttctgacgacacgagcaaaatgatatctggtgtgctagaagagcggcgaacacttcccgtcgaaccaaggttaactgagcagcttagtttactagtcacgtgtagcctccgctgta	actggtgcgtcgtctgctcttcatcgctgggatcaagtacatgtagtgcgccacgagcaaaatgatagaacacaccagatatcattttgctcgtgtgcgagagagaccattacaaataggtctcgttggactgttccttcagccaaccaggaaacccgttttttctgacgacacgagcaaaatgatatctggtgtgctagaagagcggcgaacacttcccg
20182	10F	actggtgcgtcgtct	10R	ggcgaacacttcccg	cacgagcaaaatgat		a	gaacacaccaga	t		atcattttgctcgtg	ta	gcgagagagaccattacaaataggtctcgttgg	cccagcactcatc	ccaaccaggaaacccgttttttctgacg	tacacgagcaaaatgatatctggtgt	acggccgcatcaagattgctgtccccccgctggagtggcgtgtatagataactcg	actggtgcgtcgtctgctcttcatcgctgggatcaagtacatgtagtgcgccacgagcaaaatgatagaacacaccagatatcattttgctcgtgtagcgagagagaccattacaaataggtctcgttggcccagcactcatcccaaccaggaaacccgttttttctgacgtacacgagcaaaatgatatctggtgtgctagaagagcggcgaacacttcccgacggccgcatcaagattgctgtccccccgctggagtggcgtgtatagataactcg	actggtgcgtcgtctgctcttcatcgctgggatcaagtacatgtagtgcgccacgagcaaaatgatagaacacaccagatatcattttgctcgtgtagcgagagagaccattacaaataggtctcgttggcccagcactcatcccaaccaggaaacccgttttttctgacgtacacgagcaaaatgatatctggtgtgctagaagagcggcgaacacttcccg
20183	10F	actggtgcgtcgtct	10R	ggcgaacacttcccg	cacgagcaaaatgat		a	gaacacaccaga	t		atcattttgctcgtg	taa	gcgagagagaccattacaaataggtctcgttgg	gttacgaacagca	ccaaccaggaaacccgttttttctgacg	ttacacgagcaaaatgatatctggtgt	tagtaatatacatcagttctgtggaaagtgagaagctactgtcgagttctttg	actggtgcgtcgtctgctcttcatcgctgggatcaagtacatgtagtgcgccacgagcaaaatgatagaacacaccagatatcattttgctcgtgtaagcgagagagaccattacaaataggtctcgttgggttacgaacagcaccaaccaggaaacccgttttttctgacgttacacgagcaaaatgatatctggtgtgctagaagagcggcgaacacttcccgtagtaatatacatcagttctgtggaaagtgagaagctactgtcgagttctttg	actggtgcgtcgtctgctcttcatcgctgggatcaagtacatgtagtgcgccacgagcaaaatgatagaacacaccagatatcattttgctcgtgtaagcgagagagaccattacaaataggtctcgttgggttacgaacagcaccaaccaggaaacccgttttttctgacgttacacgagcaaaatgatatctggtgtgctagaagagcggcgaacacttcccg
20184	10F	actggtgcgtcgtct	10R	ggcgaacacttcccg	cacgagcaaaatgat		a	gaacacaccaga	t		atcattttgctcgtg	taat	gcgagagagaccattacaaataggtctcgttgg	acttgtccacgac	ccaaccaggaaacccgttttttctgacg	attacacgagcaaaatgatatctggtgt	atgaagcatgctcaggtcccttatttacccaataatactgtggtattcgtc	actggtgcgtcgtctgctcttcatcgctgggatcaagtacatgtagtgcgccacgagcaaaatgatagaacacaccagatatcattttgctcgtgtaatgcgagagagaccattacaaataggtctcgttggacttgtccacgacccaaccaggaaacccgttttttctgacgattacacgagcaaaatgatatctggtgtgctagaagagcggcgaacacttcccgatgaagcatgctcaggtcccttatttacccaataatactgtggtattcgtc	actggtgcgtcgtctgctcttcatcgctgggatcaagtacatgtagtgcgccacgagcaaaatgatagaacacaccagatatcattttgctcgtgtaatgcgagagagaccattacaaataggtctcgttggacttgtccacgacccaaccaggaaacccgttttttctgacgattacacgagcaaaatgatatctggtgtgctagaagagcggcgaacacttcccg
20185	10F	actggtgcgtcgtct	10R	ggcgaacacttcccg	cacgagcaaaatgat		a	gaacacaacaccaga	t		atcattttgctcgtg	t	gcgagagagaccattacaaataggtctcgttgg	ccgtcactgtcat	ccaaccaggaaacccgttttttctgacg	acacgagcaaaatgatatctggtgt	ttgcactggacttcggctttaggagtcggagttgtgcagagctactagagggtc	actggtgcgtcgtctgctcttcatcgctgggatcaagtacatgtagtgcgccacgagcaaaatgatagaacacaacaccagatatcattttgctcgtgtgcgagagagaccattacaaataggtctcgttggccgtcactgtcatccaaccaggaaacccgttttttctgacgacacgagcaaaatgatatctggtgtgctagaagagcggcgaacacttcccgttgcactggacttcggctttaggagtcggagttgtgcagagctactagagggtc	actggtgcgtcgtctgctcttcatcgctgggatcaagtacatgtagtgcgccacgagcaaaatgatagaacacaacaccagatatcattttgctcgtgtgcgagagagaccattacaaataggtctcgttggccgtcactgtcatccaaccaggaaacccgttttttctgacgacacgagcaaaatgatatctggtgtgctagaagagcggcgaacacttcccg
20186	10F	actggtgcgtcgtct	10R	ggcgaacacttcccg	cacgagcaaaatgat		a	gaacacaacaccaga	t		atcattttgctcgtg	ta	gcgagagagaccattacaaataggtctcgttgg	gaacgccacgtat	ccaaccaggaaacccgttttttctgacg	tacacgagcaaaatgatatctggtgt	cggagcaaggctagccagcacggctctctgccaaaaggttacccgctaatgc	actggtgcgtcgtctgctcttcatcgctgggatcaagtacatgtagtgcgccacgagcaaaatgatagaacacaacaccagatatcattttgctcgtgtagcgagagagaccattacaaataggtctcgttgggaacgccacgtatccaaccaggaaacccgttttttctgacgtacacgagcaaaatgatatctggtgtgctagaagagcggcgaacacttcccgcggagcaaggctagccagcacggctctctgccaaaaggttacccgctaatgc	actggtgcgtcgtctgctcttcatcgctgggatcaagtacatgtagtgcgccacgagcaaaatgatagaacacaacaccagatatcattttgctcgtgtagcgagagagaccattacaaataggtctcgttgggaacgccacgtatccaaccaggaaacccgttttttctgacgtacacgagcaaaatgatatctggtgtgctagaagagcggcgaacacttcccg
20187	10F	actggtgcgtcgtct	10R	ggcgaacacttcccg	cacgagcaaaatgat		a	gaacacaacaccaga	t		atcattttgctcgtg	taa	gcgagagagaccattacaaataggtctcgttgg	gccgttttgttgt	ccaaccaggaaacccgttttttctgacg	ttacacgagcaaaatgatatctggtgt	caatccaaacctgactgactcagagtctgcactgagagctctcgtcttta	actggtgcgtcgtctgctcttcatcgctgggatcaagtacatgtagtgcgccacgagcaaaatgatagaacacaacaccagatatcattttgctcgtgtaagcgagagagaccattacaaataggtctcgttgggccgttttgttgtccaaccaggaaacccgttttttctgacgttacacgagcaaaatgatatctggtgtgctagaagagcggcgaacacttcccgcaatccaaacctgactgactcagagtctgcactgagagctctcgtcttta	actggtgcgtcgtctgctcttcatcgctgggatcaagtacatgtagtgcgccacgagcaaaatgatagaacacaacaccagatatcattttgctcgtgtaagcgagagagaccattacaaataggtctcgttgggccgttttgttgtccaaccaggaaacccgttttttctgacgttacacgagcaaaatgatatctggtgtgctagaagagcggcgaacacttcccg
20188	10F	actggtgcgtcgtct	10R	ggcgaacacttcccg	cacgagcaaaatgat		a	gaacacaacaccaga	t		atcattttgctcgtg	taat	gcgagagagaccattacaaataggtctcgttgg	tttaccatcgttt	ccaaccaggaaacccgttttttctgacg	attacacgagcaaaatgatatctggtgt	atagtctactgtacgacaaacatccgaaatcccgcgatcattcgggtc	actggtgcgtcgtctgctcttcatcgctgggatcaagtacatgtagtgcgccacgagcaaaatgatagaacacaacaccagatatcattttgctcgtgtaatgcgagagagaccattacaaataggtctcgttggtttaccatcgtttccaaccaggaaacccgttttttctgacgattacacgagcaaaatgatatctggtgtgctagaagagcggcgaacacttcccgatagtctactgtacgacaaacatccgaaatcccgcgatcattcgggtc	actggtgcgtcgtctgctcttcatcgctgggatcaagtacatgtagtgcgccacgagcaaaatgatagaacacaacaccagatatcattttgctcgtgtaatgcgagagagaccattacaaataggtctcgttggtttaccatcgtttccaaccaggaaacccgttttttctgacgattacacgagcaaaatgatatctggtgtgctagaagagcggcgaacacttcccg
20189	10F	actggtgcgtcgtct	10R	ggcgaacacttcccg	cacgagcaaaatgat		a	gaacacaaacacaccaga	t		atcattttgctcgtg	t	gcgagagagaccattacaaataggtctcgttgg	cggttcctagttc	ccaaccaggaaacccgttttttctgacg	acacgagcaaaatgatatctggtgt	gtagaacgtaagctttcgtacttgctcgaccggctacccggctgccgaggg	actggtgcgtcgtctgctcttcatcgctgggatcaagtacatgtagtgcgccacgagcaaaatgatagaacacaaacacaccagatatcattttgctcgtgtgcgagagagaccattacaaataggtctcgttggcggttcctagttcccaaccaggaaacccgttttttctgacgacacgagcaaaatgatatctggtgtgctagaagagcggcgaacacttcccggtagaacgtaagctttcgtacttgctcgaccggctacccggctgccgaggg	actggtgcgtcgtctgctcttcatcgctgggatcaagtacatgtagtgcgccacgagcaaaatgatagaacacaaacacaccagatatcattttgctcgtgtgcgagagagaccattacaaataggtctcgttggcggttcctagttcccaaccaggaaacccgttttttctgacgacacgagcaaaatgatatctggtgtgctagaagagcggcgaacacttcccg
20190	10F	actggtgcgtcgtct	10R	ggcgaacacttcccg	cacgagcaaaatgat		a	gaacacaaacacaccaga	t		atcattttgctcgtg	ta	gcgagagagaccattacaaataggtctcgttgg	gatttagttcatc	ccaaccaggaaacccgttttttctgacg	tacacgagcaaaatgatatctggtgt	tgcacgctatagttatgaatgacttacttcatggcgaagccaggaactt	actggtgcgtcgtctgctcttcatcgctgggatcaagtacatgtagtgcgccacgagcaaaatgatagaacacaaacacaccagatatcattttgctcgtgtagcgagagagaccattacaaataggtctcgttgggatttagttcatcccaaccaggaaacccgttttttctgacgtacacgagcaaaatgatatctggtgtgctagaagagcggcgaacacttcccgtgcacgctatagttatgaatgacttacttcatggcgaagccaggaactt	actggtgcgtcgtctgctcttcatcgctgggatcaagtacatgtagtgcgccacgagcaaaatgatagaacacaaacacaccagatatcattttgctcgtgtagcgagagagaccattacaaataggtctcgttgggatttagttcatcccaaccaggaaacccgttttttctgacgtacacgagcaaaatgatatctggtgtgctagaagagcggcgaacacttcccg
20191	10F	actggtgcgtcgtct	10R	ggcgaacacttcccg	cacgagcaaaatgat		a	gaacacaaacacaccaga	t		atcattttgctcgtg	taa	gcgagagagaccattacaaataggtctcgttgg	aaggtaatgagag	ccaaccaggaaacccgttttttctgacg	ttacacgagcaaaatgatatctggtgt	cgggagatcaccgtggttacaagcaatcctcggctagcagcgagaaa	actggtgcgtcgtctgctcttcatcgctgggatcaagtacatgtagtgcgccacgagcaaaatgatagaacacaaacacaccagatatcattttgctcgtgtaagcgagagagaccattacaaataggtctcgttggaaggtaatgagagccaaccaggaaacccgttttttctgacgttacacgagcaaaatgatatctggtgtgctagaagagcggcgaacacttcccgcgggagatcaccgtggttacaagcaatcctcggctagcagcgagaaa	actggtgcgtcgtctgctcttcatcgctgggatcaagtacatgtagtgcgccacgagcaaaatgatagaacacaaacacaccagatatcattttgctcgtgtaagcgagagagaccattacaaataggtctcgttggaaggtaatgagagccaaccaggaaacccgttttttctgacgttacacgagcaaaatgatatctggtgtgctagaagagcggcgaacacttcccg
20192	10F	actggtgcgtcgtct	10R	ggcgaacacttcccg	cacgagcaaaatgat		a	gaacacaaacacaccaga	t		atcattttgctcgtg	taat	gcgagagagaccattacaaataggtctcgttgg	gaccatgcactac	ccaaccaggaaacccgttttttctgacg	attacacgagcaaaatgatatctggtgt	gcgacctatgaactttttcagctgcctattttgttacgcaaccaa	actggtgcgtcgtctgctcttcatcgctgggatcaagtacatgtagtgcgccacgagcaaaatgatagaacacaaacacaccagatatcattttgctcgtgtaatgcgagagagaccattacaaataggtctcgttgggaccatgcactacccaaccaggaaacccgttttttctgacgattacacgagcaaaatgatatctggtgtgctagaagagcggcgaacacttcccggcgacctatgaactttttcagctgcctattttgttacgcaaccaa	actggtgcgtcgtctgctcttcatcgctgggatcaagtacatgtagtgcgccacgagcaaaatgatagaacacaaacacaccagatatcattttgctcgtgtaatgcgagagagaccattacaaataggtctcgttgggaccatgcactacccaaccaggaaacccgttttttctgacgattacacgagcaaaatgatatctggtgtgctagaagagcggcgaacacttcccg
20193	10F	actggtgcgtcgtct	10R	ggcgaacacttcccg	cacgagcaaaatgat		a	gaacacaacaaacacaccaga	t		atcattttgctcgtg	t	gcgagagagaccattacaaataggtctcgttgg	gagggagtagggc	ccaaccaggaaacccgttttttctgacg	acacgagcaaaatgatatctggtgt	attcacgcatcgaaacgcacggttcgagagtaccaagctggcgaggaa	actggtgcgtcgtctgctcttcatcgctgggatcaagtacatgtagtgcgccacgagcaaaatgatagaacacaacaaacacaccagatatcattttgctcgtgtgcgagagagaccattacaaataggtctcgttgggagggagtagggcccaaccaggaaacccgttttttctgacgacacgagcaaaatgatatctggtgtgctagaagagcggcgaacacttcccgattcacgcatcgaaacgcacggttcgagagtaccaagctggcgaggaa	actggtgcgtcgtctgctcttcatcgctgggatcaagtacatgtagtgcgccacgagcaaaatgatagaacacaacaaacacaccagatatcattttgctcgtgtgcgagagagaccattacaaataggtctcgttgggagggagtagggcccaaccaggaaacccgttttttctgacgacacgagcaaaatgatatctggtgtgctagaagagcggcgaacacttcccg
20194	10F	actggtgcgtcgtct	10R	ggcgaacacttcccg	cacgagcaaaatgat		a	gaacacaacaaacacaccaga	t		atcattttgctcgtg	ta	gcgagagagaccattacaaataggtctcgttgg	acggactctgata	ccaaccaggaaacccgttttttctgacg	tacacgagcaaaatgatatctggtgt	ttgcacctacgttcgtgacatcagcattcgccggcgaaactccagt	actggtgcgtcgtctgctcttcatcgctgggatcaagtacatgtagtgcgccacgagcaaaatgatagaacacaacaaacacaccagatatcattttgctcgtgtagcgagagagaccattacaaataggtctcgttggacggactctgataccaaccaggaaacccgttttttctgacgtacacgagcaaaatgatatctggtgtgctagaagagcggcgaacacttcccgttgcacctacgttcgtgacatcagcattcgccggcgaaactccagt	actggtgcgtcgtctgctcttcatcgctgggatcaagtacatgtagtgcgccacgagcaaaatgatagaacacaacaaacacaccagatatcattttgctcgtgtagcgagagagaccattacaaataggtctcgttggacggactctgataccaaccaggaaacccgttttttctgacgtacacgagcaaaatgatatctggtgtgctagaagagcggcgaacacttcccg
20195	10F	actggtgcgtcgtct	10R	ggcgaacacttcccg	cacgagcaaaatgat		a	gaacacaacaaacacaccaga	t		atcattttgctcgtg	taa	gcgagagagaccattacaaataggtctcgttgg	aacaactcgaagc	ccaaccaggaaacccgttttttctgacg	ttacacgagcaaaatgatatctggtgt	cagtgtgtcctcctgtaaaggacttcatatttgaacagtacttg	actggtgcgtcgtctgctcttcatcgctgggatcaagtacatgtagtgcgccacgagcaaaatgatagaacacaacaaacacaccagatatcattttgctcgtgtaagcgagagagaccattacaaataggtctcgttggaacaactcgaagcccaaccaggaaacccgttttttctgacgttacacgagcaaaatgatatctggtgtgctagaagagcggcgaacacttcccgcagtgtgtcctcctgtaaaggacttcatatttgaacagtacttg	actggtgcgtcgtctgctcttcatcgctgggatcaagtacatgtagtgcgccacgagcaaaatgatagaacacaacaaacacaccagatatcattttgctcgtgtaagcgagagagaccattacaaataggtctcgttggaacaactcgaagcccaaccaggaaacccgttttttctgacgttacacgagcaaaatgatatctggtgtgctagaagagcggcgaacacttcccg
20196	10F	actggtgcgtcgtct	10R	ggcgaacacttcccg	cacgagcaaaatgat		a	gaacacaacaaacacaccaga	t		atcattttgctcgtg	taat	gcgagagagaccattacaaataggtctcgttgg	gaagataatgcct	ccaaccaggaaacccgttttttctgacg	attacacgagcaaaatgatatctggtgt	tacccatcgatcccccaggcgccaaaggcgcctgtttgttcc	actggtgcgtcgtctgctcttcatcgctgggatcaagtacatgtagtgcgccacgagcaaaatgatagaacacaacaaacacaccagatatcattttgctcgtgtaatgcgagagagaccattacaaataggtctcgttgggaagataatgcctccaaccaggaaacccgttttttctgacgattacacgagcaaaatgatatctggtgtgctagaagagcggcgaacacttcccgtacccatcgatcccccaggcgccaaaggcgcctgtttgttcc	actggtgcgtcgtctgctcttcatcgctgggatcaagtacatgtagtgcgccacgagcaaaatgatagaacacaacaaacacaccagatatcattttgctcgtgtaatgcgagagagaccattacaaataggtctcgttgggaagataatgcctccaaccaggaaacccgttttttctgacgattacacgagcaaaatgatatctggtgtgctagaagagcggcgaacacttcccg
20197	10F	actggtgcgtcgtct	10R	ggcgaacacttcccg	cacgagcaaaatgat		a	gaacacaacaacaaacacaccaga	t		atcattttgctcgtg	t	gcgagagagaccattacaaataggtctcgttgg	tcattcaacgtta	ccaaccaggaaacccgttttttctgacg	acacgagcaaaatgatatctggtgt	tgctagcgcagcattaacagcgtgtttagcccgtactgaaatcga	actggtgcgtcgtctgctcttcatcgctgggatcaagtacatgtagtgcgccacgagcaaaatgatagaacacaacaacaaacacaccagatatcattttgctcgtgtgcgagagagaccattacaaataggtctcgttggtcattcaacgttaccaaccaggaaacccgttttttctgacgacacgagcaaaatgatatctggtgtgctagaagagcggcgaacacttcccgtgctagcgcagcattaacagcgtgtttagcccgtactgaaatcga	actggtgcgtcgtctgctcttcatcgctgggatcaagtacatgtagtgcgccacgagcaaaatgatagaacacaacaacaaacacaccagatatcattttgctcgtgtgcgagagagaccattacaaataggtctcgttggtcattcaacgttaccaaccaggaaacccgttttttctgacgacacgagcaaaatgatatctggtgtgctagaagagcggcgaacacttcccg
20198	10F	actggtgcgtcgtct	10R	ggcgaacacttcccg	cacgagcaaaatgat		a	gaacacaacaacaaacacaccaga	t		atcattttgctcgtg	ta	gcgagagagaccattacaaataggtctcgttgg	agcatcgtccgtg	ccaaccaggaaacccgttttttctgacg	tacacgagcaaaatgatatctggtgt	cttgcgccaaatgacgcgaaatactccttgtaatcaccggtac	actggtgcgtcgtctgctcttcatcgctgggatcaagtacatgtagtgcgccacgagcaaaatgatagaacacaacaacaaacacaccagatatcattttgctcgtgtagcgagagagaccattacaaataggtctcgttggagcatcgtccgtgccaaccaggaaacccgttttttctgacgtacacgagcaaaatgatatctggtgtgctagaagagcggcgaacacttcccgcttgcgccaaatgacgcgaaatactccttgtaatcaccggtac	actggtgcgtcgtctgctcttcatcgctgggatcaagtacatgtagtgcgccacgagcaaaatgatagaacacaacaacaaacacaccagatatcattttgctcgtgtagcgagagagaccattacaaataggtctcgttggagcatcgtccgtgccaaccaggaaacccgttttttctgacgtacacgagcaaaatgatatctggtgtgctagaagagcggcgaacacttcccg
20199	10F	actggtgcgtcgtct	10R	ggcgaacacttcccg	cacgagcaaaatgat		a	gaacacaacaacaaacacaccaga	t		atcattttgctcgtg	taa	gcgagagagaccattacaaataggtctcgttgg	gatctgtcgcggg	ccaaccaggaaacccgttttttctgacg	ttacacgagcaaaatgatatctggtgt	cagtccctagatcatacaagggagtctgtcgactacgtata	actggtgcgtcgtctgctcttcatcgctgggatcaagtacatgtagtgcgccacgagcaaaatgatagaacacaacaacaaacacaccagatatcattttgctcgtgtaagcgagagagaccattacaaataggtctcgttgggatctgtcgcgggccaaccaggaaacccgttttttctgacgttacacgagcaaaatgatatctggtgtgctagaagagcggcgaacacttcccgcagtccctagatcatacaagggagtctgtcgactacgtata	actggtgcgtcgtctgctcttcatcgctgggatcaagtacatgtagtgcgccacgagcaaaatgatagaacacaacaacaaacacaccagatatcattttgctcgtgtaagcgagagagaccattacaaataggtctcgttgggatctgtcgcgggccaaccaggaaacccgttttttctgacgttacacgagcaaaatgatatctggtgtgctagaagagcggcgaacacttcccg
20200	11F	agcgaaaccgtgcgt	11R	gggacgcgggagagt	cacgagcaaaatgat		a	gaacacaacaacaaacacaccaga	t		atcattttgctcgtg	taat	gcgagagagaccattacaaataggtctcgttgg	gtaaaaccgggat	ccaaccaggaaacccgttttttctgacg	attacacgagcaaaatgatatctggtgt	ggaggaagacgcgcgaccgttgcttacaaattcctttta	agcgaaaccgtgcgtgctcttcatcgctgggatcaagtacatgtagtgcgccacgagcaaaatgatagaacacaacaacaaacacaccagatatcattttgctcgtgtaatgcgagagagaccattacaaataggtctcgttgggtaaaaccgggatccaaccaggaaacccgttttttctgacgattacacgagcaaaatgatatctggtgtgctagaagagcgggacgcgggagagtggaggaagacgcgcgaccgttgcttacaaattcctttta	agcgaaaccgtgcgtgctcttcatcgctgggatcaagtacatgtagtgcgccacgagcaaaatgatagaacacaacaacaaacacaccagatatcattttgctcgtgtaatgcgagagagaccattacaaataggtctcgttgggtaaaaccgggatccaaccaggaaacccgttttttctgacgattacacgagcaaaatgatatctggtgtgctagaagagcgggacgcgggagagt
20201	10F	actggtgcgtcgtct	10R	ggcgaacacttcccg	cacgagcaaaatgat		ta	gaacacaccaga	ta		atcattttgctcgtg	t	gcgagagagaccattacaaataggtctcgttgg	aatgtgattcccg	ccaaccaggaaacccgttttttctgacg	acacgagcaaaatgattatctggtgt	gatatagcggtgtacaatctgaggtccggattggaaaccctagttctaatcata	actggtgcgtcgtctgctcttcatcgctgggatcaagtacatgtagtgcgccacgagcaaaatgattagaacacaccagataatcattttgctcgtgtgcgagagagaccattacaaataggtctcgttggaatgtgattcccgccaaccaggaaacccgttttttctgacgacacgagcaaaatgattatctggtgtgctagaagagcggcgaacacttcccggatatagcggtgtacaatctgaggtccggattggaaaccctagttctaatcata	actggtgcgtcgtctgctcttcatcgctgggatcaagtacatgtagtgcgccacgagcaaaatgattagaacacaccagataatcattttgctcgtgtgcgagagagaccattacaaataggtctcgttggaatgtgattcccgccaaccaggaaacccgttttttctgacgacacgagcaaaatgattatctggtgtgctagaagagcggcgaacacttcccg
20202	10F	actggtgcgtcgtct	10R	ggcgaacacttcccg	cacgagcaaaatgat		ta	gaacacaccaga	ta		atcattttgctcgtg	ta	gcgagagagaccattacaaataggtctcgttgg	agaaccctgcaaa	ccaaccaggaaacccgttttttctgacg	tacacgagcaaaatgattatctggtgt	atatcttcatcgcaattccactgtcagtacgttgggcttagcctcgcacccg	actggtgcgtcgtctgctcttcatcgctgggatcaagtacatgtagtgcgccacgagcaaaatgattagaacacaccagataatcattttgctcgtgtagcgagagagaccattacaaataggtctcgttggagaaccctgcaaaccaaccaggaaacccgttttttctgacgtacacgagcaaaatgattatctggtgtgctagaagagcggcgaacacttcccgatatcttcatcgcaattccactgtcagtacgttgggcttagcctcgcacccg	actggtgcgtcgtctgctcttcatcgctgggatcaagtacatgtagtgcgccacgagcaaaatgattagaacacaccagataatcattttgctcgtgtagcgagagagaccattacaaataggtctcgttggagaaccctgcaaaccaaccaggaaacccgttttttctgacgtacacgagcaaaatgattatctggtgtgctagaagagcggcgaacacttcccg
20203	10F	actggtgcgtcgtct	10R	ggcgaacacttcccg	cacgagcaaaatgat		ta	gaacacaccaga	ta		atcattttgctcgtg	taa	gcgagagagaccattacaaataggtctcgttgg	ggagcctatggtg	ccaaccaggaaacccgttttttctgacg	ttacacgagcaaaatgattatctggtgt	taacaccgtccccaagttttgacgatgtgtggttcccaaaaaccggaaca	actggtgcgtcgtctgctcttcatcgctgggatcaagtacatgtagtgcgccacgagcaaaatgattagaacacaccagataatcattttgctcgtgtaagcgagagagaccattacaaataggtctcgttggggagcctatggtgccaaccaggaaacccgttttttctgacgttacacgagcaaaatgattatctggtgtgctagaagagcggcgaacacttcccgtaacaccgtccccaagttttgacgatgtgtggttcccaaaaaccggaaca	actggtgcgtcgtctgctcttcatcgctgggatcaagtacatgtagtgcgccacgagcaaaatgattagaacacaccagataatcattttgctcgtgtaagcgagagagaccattacaaataggtctcgttggggagcctatggtgccaaccaggaaacccgttttttctgacgttacacgagcaaaatgattatctggtgtgctagaagagcggcgaacacttcccg
20204	10F	actggtgcgtcgtct	10R	ggcgaacacttcccg	cacgagcaaaatgat		ta	gaacacaccaga	ta		atcattttgctcgtg	taat	gcgagagagaccattacaaataggtctcgttgg	ttcaattgcttag	ccaaccaggaaacccgttttttctgacg	attacacgagcaaaatgattatctggtgt	gtattcgtgcagcggacgcccgcgtgccggctagagtgcccggatttc	actggtgcgtcgtctgctcttcatcgctgggatcaagtacatgtagtgcgccacgagcaaaatgattagaacacaccagataatcattttgctcgtgtaatgcgagagagaccattacaaataggtctcgttggttcaattgcttagccaaccaggaaacccgttttttctgacgattacacgagcaaaatgattatctggtgtgctagaagagcggcgaacacttcccggtattcgtgcagcggacgcccgcgtgccggctagagtgcccggatttc	actggtgcgtcgtctgctcttcatcgctgggatcaagtacatgtagtgcgccacgagcaaaatgattagaacacaccagataatcattttgctcgtgtaatgcgagagagaccattacaaataggtctcgttggttcaattgcttagccaaccaggaaacccgttttttctgacgattacacgagcaaaatgattatctggtgtgctagaagagcggcgaacacttcccg
20205	10F	actggtgcgtcgtct	10R	ggcgaacacttcccg	cacgagcaaaatgat		ta	gaacacaacaccaga	ta		atcattttgctcgtg	t	gcgagagagaccattacaaataggtctcgttgg	ggcggatgttgta	ccaaccaggaaacccgttttttctgacg	acacgagcaaaatgattatctggtgt	cgccctgcgctctatacccgtgcgacgccctctgaaattcttgtctgcagt	actggtgcgtcgtctgctcttcatcgctgggatcaagtacatgtagtgcgccacgagcaaaatgattagaacacaacaccagataatcattttgctcgtgtgcgagagagaccattacaaataggtctcgttggggcggatgttgtaccaaccaggaaacccgttttttctgacgacacgagcaaaatgattatctggtgtgctagaagagcggcgaacacttcccgcgccctgcgctctatacccgtgcgacgccctctgaaattcttgtctgcagt	actggtgcgtcgtctgctcttcatcgctgggatcaagtacatgtagtgcgccacgagcaaaatgattagaacacaacaccagataatcattttgctcgtgtgcgagagagaccattacaaataggtctcgttggggcggatgttgtaccaaccaggaaacccgttttttctgacgacacgagcaaaatgattatctggtgtgctagaagagcggcgaacacttcccg
20206	10F	actggtgcgtcgtct	10R	ggcgaacacttcccg	cacgagcaaaatgat		ta	gaacacaacaccaga	ta		atcattttgctcgtg	ta	gcgagagagaccattacaaataggtctcgttgg	aaagtgtagcctc	ccaaccaggaaacccgttttttctgacg	tacacgagcaaaatgattatctggtgt	tctatcataataggtggttcgtaaccgtcgattgcggctggaattattc	actggtgcgtcgtctgctcttcatcgctgggatcaagtacatgtagtgcgccacgagcaaaatgattagaacacaacaccagataatcattttgctcgtgtagcgagagagaccattacaaataggtctcgttggaaagtgtagcctcccaaccaggaaacccgttttttctgacgtacacgagcaaaatgattatctggtgtgctagaagagcggcgaacacttcccgtctatcataataggtggttcgtaaccgtcgattgcggctggaattattc	actggtgcgtcgtctgctcttcatcgctgggatcaagtacatgtagtgcgccacgagcaaaatgattagaacacaacaccagataatcattttgctcgtgtagcgagagagaccattacaaataggtctcgttggaaagtgtagcctcccaaccaggaaacccgttttttctgacgtacacgagcaaaatgattatctggtgtgctagaagagcggcgaacacttcccg
20207	10F	actggtgcgtcgtct	10R	ggcgaacacttcccg	cacgagcaaaatgat		ta	gaacacaacaccaga	ta		atcattttgctcgtg	taa	gcgagagagaccattacaaataggtctcgttgg	ccccaacgtgtac	ccaaccaggaaacccgttttttctgacg	ttacacgagcaaaatgattatctggtgt	tcccggaccatttgctcagcagcctcgtggcggaatccacgctaggg	actggtgcgtcgtctgctcttcatcgctgggatcaagtacatgtagtgcgccacgagcaaaatgattagaacacaacaccagataatcattttgctcgtgtaagcgagagagaccattacaaataggtctcgttggccccaacgtgtacccaaccaggaaacccgttttttctgacgttacacgagcaaaatgattatctggtgtgctagaagagcggcgaacacttcccgtcccggaccatttgctcagcagcctcgtggcggaatccacgctaggg	actggtgcgtcgtctgctcttcatcgctgggatcaagtacatgtagtgcgccacgagcaaaatgattagaacacaacaccagataatcattttgctcgtgtaagcgagagagaccattacaaataggtctcgttggccccaacgtgtacccaaccaggaaacccgttttttctgacgttacacgagcaaaatgattatctggtgtgctagaagagcggcgaacacttcccg
20208	10F	actggtgcgtcgtct	10R	ggcgaacacttcccg	cacgagcaaaatgat		ta	gaacacaacaccaga	ta		atcattttgctcgtg	taat	gcgagagagaccattacaaataggtctcgttgg	agggacaatacac	ccaaccaggaaacccgttttttctgacg	attacacgagcaaaatgattatctggtgt	gcagtcagaaccataatgcttcatagaaaggtaggagagactttt	actggtgcgtcgtctgctcttcatcgctgggatcaagtacatgtagtgcgccacgagcaaaatgattagaacacaacaccagataatcattttgctcgtgtaatgcgagagagaccattacaaataggtctcgttggagggacaatacacccaaccaggaaacccgttttttctgacgattacacgagcaaaatgattatctggtgtgctagaagagcggcgaacacttcccggcagtcagaaccataatgcttcatagaaaggtaggagagactttt	actggtgcgtcgtctgctcttcatcgctgggatcaagtacatgtagtgcgccacgagcaaaatgattagaacacaacaccagataatcattttgctcgtgtaatgcgagagagaccattacaaataggtctcgttggagggacaatacacccaaccaggaaacccgttttttctgacgattacacgagcaaaatgattatctggtgtgctagaagagcggcgaacacttcccg
20209	10F	actggtgcgtcgtct	10R	ggcgaacacttcccg	cacgagcaaaatgat		ta	gaacacaaacacaccaga	ta		atcattttgctcgtg	t	gcgagagagaccattacaaataggtctcgttgg	tagggcatggttt	ccaaccaggaaacccgttttttctgacg	acacgagcaaaatgattatctggtgt	gaggtctgataatctccccggccgtagcgccggctatagagggacgac	actggtgcgtcgtctgctcttcatcgctgggatcaagtacatgtagtgcgccacgagcaaaatgattagaacacaaacacaccagataatcattttgctcgtgtgcgagagagaccattacaaataggtctcgttggtagggcatggtttccaaccaggaaacccgttttttctgacgacacgagcaaaatgattatctggtgtgctagaagagcggcgaacacttcccggaggtctgataatctccccggccgtagcgccggctatagagggacgac	actggtgcgtcgtctgctcttcatcgctgggatcaagtacatgtagtgcgccacgagcaaaatgattagaacacaaacacaccagataatcattttgctcgtgtgcgagagagaccattacaaataggtctcgttggtagggcatggtttccaaccaggaaacccgttttttctgacgacacgagcaaaatgattatctggtgtgctagaagagcggcgaacacttcccg
20210	10F	actggtgcgtcgtct	10R	ggcgaacacttcccg	cacgagcaaaatgat		ta	gaacacaaacacaccaga	ta		atcattttgctcgtg	ta	gcgagagagaccattacaaataggtctcgttgg	ccccctaccgcat	ccaaccaggaaacccgttttttctgacg	tacacgagcaaaatgattatctggtgt	gggctttagctgcatacatagctattcttgcagtggcggtagttcg	actggtgcgtcgtctgctcttcatcgctgggatcaagtacatgtagtgcgccacgagcaaaatgattagaacacaaacacaccagataatcattttgctcgtgtagcgagagagaccattacaaataggtctcgttggccccctaccgcatccaaccaggaaacccgttttttctgacgtacacgagcaaaatgattatctggtgtgctagaagagcggcgaacacttcccggggctttagctgcatacatagctattcttgcagtggcggtagttcg	actggtgcgtcgtctgctcttcatcgctgggatcaagtacatgtagtgcgccacgagcaaaatgattagaacacaaacacaccagataatcattttgctcgtgtagcgagagagaccattacaaataggtctcgttggccccctaccgcatccaaccaggaaacccgttttttctgacgtacacgagcaaaatgattatctggtgtgctagaagagcggcgaacacttcccg
20211	10F	actggtgcgtcgtct	10R	ggcgaacacttcccg	cacgagcaaaatgat		ta	gaacacaaacacaccaga	ta		atcattttgctcgtg	taa	gcgagagagaccattacaaataggtctcgttgg	ccgaagtgccctg	ccaaccaggaaacccgttttttctgacg	ttacacgagcaaaatgattatctggtgt	tcgtagcaggtctgcacagccgtatggtcgacgtcacaaccatt	actggtgcgtcgtctgctcttcatcgctgggatcaagtacatgtagtgcgccacgagcaaaatgattagaacacaaacacaccagataatcattttgctcgtgtaagcgagagagaccattacaaataggtctcgttggccgaagtgccctgccaaccaggaaacccgttttttctgacgttacacgagcaaaatgattatctggtgtgctagaagagcggcgaacacttcccgtcgtagcaggtctgcacagccgtatggtcgacgtcacaaccatt	actggtgcgtcgtctgctcttcatcgctgggatcaagtacatgtagtgcgccacgagcaaaatgattagaacacaaacacaccagataatcattttgctcgtgtaagcgagagagaccattacaaataggtctcgttggccgaagtgccctgccaaccaggaaacccgttttttctgacgttacacgagcaaaatgattatctggtgtgctagaagagcggcgaacacttcccg
20212	10F	actggtgcgtcgtct	10R	ggcgaacacttcccg	cacgagcaaaatgat		ta	gaacacaaacacaccaga	ta		atcattttgctcgtg	taat	gcgagagagaccattacaaataggtctcgttgg	ttcttctagaaag	ccaaccaggaaacccgttttttctgacg	attacacgagcaaaatgattatctggtgt	ccatccacagctaagaagcttggtttcatgctgcctcaccga	actggtgcgtcgtctgctcttcatcgctgggatcaagtacatgtagtgcgccacgagcaaaatgattagaacacaaacacaccagataatcattttgctcgtgtaatgcgagagagaccattacaaataggtctcgttggttcttctagaaagccaaccaggaaacccgttttttctgacgattacacgagcaaaatgattatctggtgtgctagaagagcggcgaacacttcccgccatccacagctaagaagcttggtttcatgctgcctcaccga	actggtgcgtcgtctgctcttcatcgctgggatcaagtacatgtagtgcgccacgagcaaaatgattagaacacaaacacaccagataatcattttgctcgtgtaatgcgagagagaccattacaaataggtctcgttggttcttctagaaagccaaccaggaaacccgttttttctgacgattacacgagcaaaatgattatctggtgtgctagaagagcggcgaacacttcccg
20213	10F	actggtgcgtcgtct	10R	ggcgaacacttcccg	cacgagcaaaatgat		ta	gaacacaacaaacacaccaga	ta		atcattttgctcgtg	t	gcgagagagaccattacaaataggtctcgttgg	caagtgaaaaatc	ccaaccaggaaacccgttttttctgacg	acacgagcaaaatgattatctggtgt	ttgtttcccgttccaaatatacgcttgtgtctggacctacgcacc	actggtgcgtcgtctgctcttcatcgctgggatcaagtacatgtagtgcgccacgagcaaaatgattagaacacaacaaacacaccagataatcattttgctcgtgtgcgagagagaccattacaaataggtctcgttggcaagtgaaaaatcccaaccaggaaacccgttttttctgacgacacgagcaaaatgattatctggtgtgctagaagagcggcgaacacttcccgttgtttcccgttccaaatatacgcttgtgtctggacctacgcacc	actggtgcgtcgtctgctcttcatcgctgggatcaagtacatgtagtgcgccacgagcaaaatgattagaacacaacaaacacaccagataatcattttgctcgtgtgcgagagagaccattacaaataggtctcgttggcaagtgaaaaatcccaaccaggaaacccgttttttctgacgacacgagcaaaatgattatctggtgtgctagaagagcggcgaacacttcccg
20214	10F	actggtgcgtcgtct	10R	ggcgaacacttcccg	cacgagcaaaatgat		ta	gaacacaacaaacacaccaga	ta		atcattttgctcgtg	ta	gcgagagagaccattacaaataggtctcgttgg	ggggctcttagga	ccaaccaggaaacccgttttttctgacg	tacacgagcaaaatgattatctggtgt	ccccgtcatttcttcccccggtccactgctgacgaactcgtaa	actggtgcgtcgtctgctcttcatcgctgggatcaagtacatgtagtgcgccacgagcaaaatgattagaacacaacaaacacaccagataatcattttgctcgtgtagcgagagagaccattacaaataggtctcgttggggggctcttaggaccaaccaggaaacccgttttttctgacgtacacgagcaaaatgattatctggtgtgctagaagagcggcgaacacttcccgccccgtcatttcttcccccggtccactgctgacgaactcgtaa	actggtgcgtcgtctgctcttcatcgctgggatcaagtacatgtagtgcgccacgagcaaaatgattagaacacaacaaacacaccagataatcattttgctcgtgtagcgagagagaccattacaaataggtctcgttggggggctcttaggaccaaccaggaaacccgttttttctgacgtacacgagcaaaatgattatctggtgtgctagaagagcggcgaacacttcccg
20215	10F	actggtgcgtcgtct	10R	ggcgaacacttcccg	cacgagcaaaatgat		ta	gaacacaacaaacacaccaga	ta		atcattttgctcgtg	taa	gcgagagagaccattacaaataggtctcgttgg	agcggagtctttc	ccaaccaggaaacccgttttttctgacg	ttacacgagcaaaatgattatctggtgt	cctctactcggctagttattgacacctttaacttggtacaa	actggtgcgtcgtctgctcttcatcgctgggatcaagtacatgtagtgcgccacgagcaaaatgattagaacacaacaaacacaccagataatcattttgctcgtgtaagcgagagagaccattacaaataggtctcgttggagcggagtctttcccaaccaggaaacccgttttttctgacgttacacgagcaaaatgattatctggtgtgctagaagagcggcgaacacttcccgcctctactcggctagttattgacacctttaacttggtacaa	actggtgcgtcgtctgctcttcatcgctgggatcaagtacatgtagtgcgccacgagcaaaatgattagaacacaacaaacacaccagataatcattttgctcgtgtaagcgagagagaccattacaaataggtctcgttggagcggagtctttcccaaccaggaaacccgttttttctgacgttacacgagcaaaatgattatctggtgtgctagaagagcggcgaacacttcccg
20216	11F	agcgaaaccgtgcgt	11R	gggacgcgggagagt	cacgagcaaaatgat		ta	gaacacaacaaacacaccaga	ta		atcattttgctcgtg	taat	gcgagagagaccattacaaataggtctcgttgg	cacataattgcag	ccaaccaggaaacccgttttttctgacg	attacacgagcaaaatgattatctggtgt	aggtcggaatattggtcagcggagcgtctttgtgagaga	agcgaaaccgtgcgtgctcttcatcgctgggatcaagtacatgtagtgcgccacgagcaaaatgattagaacacaacaaacacaccagataatcattttgctcgtgtaatgcgagagagaccattacaaataggtctcgttggcacataattgcagccaaccaggaaacccgttttttctgacgattacacgagcaaaatgattatctggtgtgctagaagagcgggacgcgggagagtaggtcggaatattggtcagcggagcgtctttgtgagaga	agcgaaaccgtgcgtgctcttcatcgctgggatcaagtacatgtagtgcgccacgagcaaaatgattagaacacaacaaacacaccagataatcattttgctcgtgtaatgcgagagagaccattacaaataggtctcgttggcacataattgcagccaaccaggaaacccgttttttctgacgattacacgagcaaaatgattatctggtgtgctagaagagcgggacgcgggagagt
20217	10F	actggtgcgtcgtct	10R	ggcgaacacttcccg	cacgagcaaaatgat		ta	gaacacaacaacaaacacaccaga	ta		atcattttgctcgtg	t	gcgagagagaccattacaaataggtctcgttgg	atcgttacaatcg	ccaaccaggaaacccgttttttctgacg	acacgagcaaaatgattatctggtgt	cacgctttctggtatgatctgaccggcctttagtcgctgacg	actggtgcgtcgtctgctcttcatcgctgggatcaagtacatgtagtgcgccacgagcaaaatgattagaacacaacaacaaacacaccagataatcattttgctcgtgtgcgagagagaccattacaaataggtctcgttggatcgttacaatcgccaaccaggaaacccgttttttctgacgacacgagcaaaatgattatctggtgtgctagaagagcggcgaacacttcccgcacgctttctggtatgatctgaccggcctttagtcgctgacg	actggtgcgtcgtctgctcttcatcgctgggatcaagtacatgtagtgcgccacgagcaaaatgattagaacacaacaacaaacacaccagataatcattttgctcgtgtgcgagagagaccattacaaataggtctcgttggatcgttacaatcgccaaccaggaaacccgttttttctgacgacacgagcaaaatgattatctggtgtgctagaagagcggcgaacacttcccg
20218	11F	agcgaaaccgtgcgt	11R	gggacgcgggagagt	cacgagcaaaatgat		ta	gaacacaacaacaaacacaccaga	ta		atcattttgctcgtg	ta	gcgagagagaccattacaaataggtctcgttgg	ggggtccacccat	ccaaccaggaaacccgttttttctgacg	tacacgagcaaaatgattatctggtgt	ggcaatgttataaagtggcaaccgctagagaaggactaga	agcgaaaccgtgcgtgctcttcatcgctgggatcaagtacatgtagtgcgccacgagcaaaatgattagaacacaacaacaaacacaccagataatcattttgctcgtgtagcgagagagaccattacaaataggtctcgttggggggtccacccatccaaccaggaaacccgttttttctgacgtacacgagcaaaatgattatctggtgtgctagaagagcgggacgcgggagagtggcaatgttataaagtggcaaccgctagagaaggactaga	agcgaaaccgtgcgtgctcttcatcgctgggatcaagtacatgtagtgcgccacgagcaaaatgattagaacacaacaacaaacacaccagataatcattttgctcgtgtagcgagagagaccattacaaataggtctcgttggggggtccacccatccaaccaggaaacccgttttttctgacgtacacgagcaaaatgattatctggtgtgctagaagagcgggacgcgggagagt
20219	11F	agcgaaaccgtgcgt	11R	gggacgcgggagagt	cacgagcaaaatgat		ta	gaacacaacaacaaacacaccaga	ta		atcattttgctcgtg	taa	gcgagagagaccattacaaataggtctcgttgg	tagacccataaga	ccaaccaggaaacccgttttttctgacg	ttacacgagcaaaatgattatctggtgt	cactaaagaagtcacatgcccggctcaagacttttagc	agcgaaaccgtgcgtgctcttcatcgctgggatcaagtacatgtagtgcgccacgagcaaaatgattagaacacaacaacaaacacaccagataatcattttgctcgtgtaagcgagagagaccattacaaataggtctcgttggtagacccataagaccaaccaggaaacccgttttttctgacgttacacgagcaaaatgattatctggtgtgctagaagagcgggacgcgggagagtcactaaagaagtcacatgcccggctcaagacttttagc	agcgaaaccgtgcgtgctcttcatcgctgggatcaagtacatgtagtgcgccacgagcaaaatgattagaacacaacaacaaacacaccagataatcattttgctcgtgtaagcgagagagaccattacaaataggtctcgttggtagacccataagaccaaccaggaaacccgttttttctgacgttacacgagcaaaatgattatctggtgtgctagaagagcgggacgcgggagagt
20220	11F	agcgaaaccgtgcgt	11R	gggacgcgggagagt	cacgagcaaaatgat		ta	gaacacaacaacaaacacaccaga	ta		atcattttgctcgtg	taat	gcgagagagaccattacaaataggtctcgttgg	ctaccctccgagc	ccaaccaggaaacccgttttttctgacg	attacacgagcaaaatgattatctggtgt	tacgcgaacgaccttcgaaaggttgtgattacccat	agcgaaaccgtgcgtgctcttcatcgctgggatcaagtacatgtagtgcgccacgagcaaaatgattagaacacaacaacaaacacaccagataatcattttgctcgtgtaatgcgagagagaccattacaaataggtctcgttggctaccctccgagcccaaccaggaaacccgttttttctgacgattacacgagcaaaatgattatctggtgtgctagaagagcgggacgcgggagagttacgcgaacgaccttcgaaaggttgtgattacccat	agcgaaaccgtgcgtgctcttcatcgctgggatcaagtacatgtagtgcgccacgagcaaaatgattagaacacaacaacaaacacaccagataatcattttgctcgtgtaatgcgagagagaccattacaaataggtctcgttggctaccctccgagcccaaccaggaaacccgttttttctgacgattacacgagcaaaatgattatctggtgtgctagaagagcgggacgcgggagagt
20221	10F	actggtgcgtcgtct	10R	ggcgaacacttcccg	cacgagcaaaatgat		tta	gaacacaccaga	taa		atcattttgctcgtg	t	gcgagagagaccattacaaataggtctcgttgg	atcctagagcatt	ccaaccaggaaacccgttttttctgacg	acacgagcaaaatgatttatctggtgt	tatacggggttctccaaactctctcctggtgggggtatttaggggtccaaa	actggtgcgtcgtctgctcttcatcgctgggatcaagtacatgtagtgcgccacgagcaaaatgatttagaacacaccagataaatcattttgctcgtgtgcgagagagaccattacaaataggtctcgttggatcctagagcattccaaccaggaaacccgttttttctgacgacacgagcaaaatgatttatctggtgtgctagaagagcggcgaacacttcccgtatacggggttctccaaactctctcctggtgggggtatttaggggtccaaa	actggtgcgtcgtctgctcttcatcgctgggatcaagtacatgtagtgcgccacgagcaaaatgatttagaacacaccagataaatcattttgctcgtgtgcgagagagaccattacaaataggtctcgttggatcctagagcattccaaccaggaaacccgttttttctgacgacacgagcaaaatgatttatctggtgtgctagaagagcggcgaacacttcccg
20222	10F	actggtgcgtcgtct	10R	ggcgaacacttcccg	cacgagcaaaatgat		tta	gaacacaccaga	taa		atcattttgctcgtg	ta	gcgagagagaccattacaaataggtctcgttgg	gaacacgctccgt	ccaaccaggaaacccgttttttctgacg	tacacgagcaaaatgatttatctggtgt	gttgttttaaagccctgctctcaaatgtcttacctattaaagaaaccct	actggtgcgtcgtctgctcttcatcgctgggatcaagtacatgtagtgcgccacgagcaaaatgatttagaacacaccagataaatcattttgctcgtgtagcgagagagaccattacaaataggtctcgttgggaacacgctccgtccaaccaggaaacccgttttttctgacgtacacgagcaaaatgatttatctggtgtgctagaagagcggcgaacacttcccggttgttttaaagccctgctctcaaatgtcttacctattaaagaaaccct	actggtgcgtcgtctgctcttcatcgctgggatcaagtacatgtagtgcgccacgagcaaaatgatttagaacacaccagataaatcattttgctcgtgtagcgagagagaccattacaaataggtctcgttgggaacacgctccgtccaaccaggaaacccgttttttctgacgtacacgagcaaaatgatttatctggtgtgctagaagagcggcgaacacttcccg
20223	10F	actggtgcgtcgtct	10R	ggcgaacacttcccg	cacgagcaaaatgat		tta	gaacacaccaga	taa		atcattttgctcgtg	taa	gcgagagagaccattacaaataggtctcgttgg	ggctcgacaccca	ccaaccaggaaacccgttttttctgacg	ttacacgagcaaaatgatttatctggtgt	tagtgatggaggtgtgctaggtcaggactaagctgaatagtcccctg	actggtgcgtcgtctgctcttcatcgctgggatcaagtacatgtagtgcgccacgagcaaaatgatttagaacacaccagataaatcattttgctcgtgtaagcgagagagaccattacaaataggtctcgttggggctcgacacccaccaaccaggaaacccgttttttctgacgttacacgagcaaaatgatttatctggtgtgctagaagagcggcgaacacttcccgtagtgatggaggtgtgctaggtcaggactaagctgaatagtcccctg	actggtgcgtcgtctgctcttcatcgctgggatcaagtacatgtagtgcgccacgagcaaaatgatttagaacacaccagataaatcattttgctcgtgtaagcgagagagaccattacaaataggtctcgttggggctcgacacccaccaaccaggaaacccgttttttctgacgttacacgagcaaaatgatttatctggtgtgctagaagagcggcgaacacttcccg
20224	10F	actggtgcgtcgtct	10R	ggcgaacacttcccg	cacgagcaaaatgat		tta	gaacacaccaga	taa		atcattttgctcgtg	taat	gcgagagagaccattacaaataggtctcgttgg	ggcagacagccgt	ccaaccaggaaacccgttttttctgacg	attacacgagcaaaatgatttatctggtgt	ataacagtacctgggcatgacggtcactattaacgatcagcttgt	actggtgcgtcgtctgctcttcatcgctgggatcaagtacatgtagtgcgccacgagcaaaatgatttagaacacaccagataaatcattttgctcgtgtaatgcgagagagaccattacaaataggtctcgttggggcagacagccgtccaaccaggaaacccgttttttctgacgattacacgagcaaaatgatttatctggtgtgctagaagagcggcgaacacttcccgataacagtacctgggcatgacggtcactattaacgatcagcttgt	actggtgcgtcgtctgctcttcatcgctgggatcaagtacatgtagtgcgccacgagcaaaatgatttagaacacaccagataaatcattttgctcgtgtaatgcgagagagaccattacaaataggtctcgttggggcagacagccgtccaaccaggaaacccgttttttctgacgattacacgagcaaaatgatttatctggtgtgctagaagagcggcgaacacttcccg
20225	10F	actggtgcgtcgtct	10R	ggcgaacacttcccg	cacgagcaaaatgat		tta	gaacacaacaccaga	taa		atcattttgctcgtg	t	gcgagagagaccattacaaataggtctcgttgg	agcctgcctgcac	ccaaccaggaaacccgttttttctgacg	acacgagcaaaatgatttatctggtgt	agactgcagtgacacgtacggagatcaaacctcccctgagcagcaggc	actggtgcgtcgtctgctcttcatcgctgggatcaagtacatgtagtgcgccacgagcaaaatgatttagaacacaacaccagataaatcattttgctcgtgtgcgagagagaccattacaaataggtctcgttggagcctgcctgcacccaaccaggaaacccgttttttctgacgacacgagcaaaatgatttatctggtgtgctagaagagcggcgaacacttcccgagactgcagtgacacgtacggagatcaaacctcccctgagcagcaggc	actggtgcgtcgtctgctcttcatcgctgggatcaagtacatgtagtgcgccacgagcaaaatgatttagaacacaacaccagataaatcattttgctcgtgtgcgagagagaccattacaaataggtctcgttggagcctgcctgcacccaaccaggaaacccgttttttctgacgacacgagcaaaatgatttatctggtgtgctagaagagcggcgaacacttcccg
20226	10F	actggtgcgtcgtct	10R	ggcgaacacttcccg	cacgagcaaaatgat		tta	gaacacaacaccaga	taa		atcattttgctcgtg	ta	gcgagagagaccattacaaataggtctcgttgg	aagcacgtcgttc	ccaaccaggaaacccgttttttctgacg	tacacgagcaaaatgatttatctggtgt	tactgtcttcgcccttcttccgacaattcaagggtatataatcggc	actggtgcgtcgtctgctcttcatcgctgggatcaagtacatgtagtgcgccacgagcaaaatgatttagaacacaacaccagataaatcattttgctcgtgtagcgagagagaccattacaaataggtctcgttggaagcacgtcgttcccaaccaggaaacccgttttttctgacgtacacgagcaaaatgatttatctggtgtgctagaagagcggcgaacacttcccgtactgtcttcgcccttcttccgacaattcaagggtatataatcggc	actggtgcgtcgtctgctcttcatcgctgggatcaagtacatgtagtgcgccacgagcaaaatgatttagaacacaacaccagataaatcattttgctcgtgtagcgagagagaccattacaaataggtctcgttggaagcacgtcgttcccaaccaggaaacccgttttttctgacgtacacgagcaaaatgatttatctggtgtgctagaagagcggcgaacacttcccg
20227	10F	actggtgcgtcgtct	10R	ggcgaacacttcccg	cacgagcaaaatgat		tta	gaacacaacaccaga	taa		atcattttgctcgtg	taa	gcgagagagaccattacaaataggtctcgttgg	gactgctctcgaa	ccaaccaggaaacccgttttttctgacg	ttacacgagcaaaatgatttatctggtgt	tatgcatgaataccccgcaaacaactagcaacacaaggctatac	actggtgcgtcgtctgctcttcatcgctgggatcaagtacatgtagtgcgccacgagcaaaatgatttagaacacaacaccagataaatcattttgctcgtgtaagcgagagagaccattacaaataggtctcgttgggactgctctcgaaccaaccaggaaacccgttttttctgacgttacacgagcaaaatgatttatctggtgtgctagaagagcggcgaacacttcccgtatgcatgaataccccgcaaacaactagcaacacaaggctatac	actggtgcgtcgtctgctcttcatcgctgggatcaagtacatgtagtgcgccacgagcaaaatgatttagaacacaacaccagataaatcattttgctcgtgtaagcgagagagaccattacaaataggtctcgttgggactgctctcgaaccaaccaggaaacccgttttttctgacgttacacgagcaaaatgatttatctggtgtgctagaagagcggcgaacacttcccg
20228	10F	actggtgcgtcgtct	10R	ggcgaacacttcccg	cacgagcaaaatgat		tta	gaacacaacaccaga	taa		atcattttgctcgtg	taat	gcgagagagaccattacaaataggtctcgttgg	aatcaaagtcgaa	ccaaccaggaaacccgttttttctgacg	attacacgagcaaaatgatttatctggtgt	acaggtatccgccccgagagaagaattgggcgttagctaggg	actggtgcgtcgtctgctcttcatcgctgggatcaagtacatgtagtgcgccacgagcaaaatgatttagaacacaacaccagataaatcattttgctcgtgtaatgcgagagagaccattacaaataggtctcgttggaatcaaagtcgaaccaaccaggaaacccgttttttctgacgattacacgagcaaaatgatttatctggtgtgctagaagagcggcgaacacttcccgacaggtatccgccccgagagaagaattgggcgttagctaggg	actggtgcgtcgtctgctcttcatcgctgggatcaagtacatgtagtgcgccacgagcaaaatgatttagaacacaacaccagataaatcattttgctcgtgtaatgcgagagagaccattacaaataggtctcgttggaatcaaagtcgaaccaaccaggaaacccgttttttctgacgattacacgagcaaaatgatttatctggtgtgctagaagagcggcgaacacttcccg
20229	10F	actggtgcgtcgtct	10R	ggcgaacacttcccg	cacgagcaaaatgat		tta	gaacacaaacacaccaga	taa		atcattttgctcgtg	t	gcgagagagaccattacaaataggtctcgttgg	tcgcaaatatgca	ccaaccaggaaacccgttttttctgacg	acacgagcaaaatgatttatctggtgt	gtaaatttggatgcattccttactcacatggtacaaaccgatgga	actggtgcgtcgtctgctcttcatcgctgggatcaagtacatgtagtgcgccacgagcaaaatgatttagaacacaaacacaccagataaatcattttgctcgtgtgcgagagagaccattacaaataggtctcgttggtcgcaaatatgcaccaaccaggaaacccgttttttctgacgacacgagcaaaatgatttatctggtgtgctagaagagcggcgaacacttcccggtaaatttggatgcattccttactcacatggtacaaaccgatgga	actggtgcgtcgtctgctcttcatcgctgggatcaagtacatgtagtgcgccacgagcaaaatgatttagaacacaaacacaccagataaatcattttgctcgtgtgcgagagagaccattacaaataggtctcgttggtcgcaaatatgcaccaaccaggaaacccgttttttctgacgacacgagcaaaatgatttatctggtgtgctagaagagcggcgaacacttcccg
20230	10F	actggtgcgtcgtct	10R	ggcgaacacttcccg	cacgagcaaaatgat		tta	gaacacaaacacaccaga	taa		atcattttgctcgtg	ta	gcgagagagaccattacaaataggtctcgttgg	gccaatgtagttg	ccaaccaggaaacccgttttttctgacg	tacacgagcaaaatgatttatctggtgt	ccgtgttacaacgtcacgtaggtgtccgtgtcaaatctcgagt	actggtgcgtcgtctgctcttcatcgctgggatcaagtacatgtagtgcgccacgagcaaaatgatttagaacacaaacacaccagataaatcattttgctcgtgtagcgagagagaccattacaaataggtctcgttgggccaatgtagttgccaaccaggaaacccgttttttctgacgtacacgagcaaaatgatttatctggtgtgctagaagagcggcgaacacttcccgccgtgttacaacgtcacgtaggtgtccgtgtcaaatctcgagt	actggtgcgtcgtctgctcttcatcgctgggatcaagtacatgtagtgcgccacgagcaaaatgatttagaacacaaacacaccagataaatcattttgctcgtgtagcgagagagaccattacaaataggtctcgttgggccaatgtagttgccaaccaggaaacccgttttttctgacgtacacgagcaaaatgatttatctggtgtgctagaagagcggcgaacacttcccg
20231	10F	actggtgcgtcgtct	10R	ggcgaacacttcccg	cacgagcaaaatgat		tta	gaacacaaacacaccaga	taa		atcattttgctcgtg	taa	gcgagagagaccattacaaataggtctcgttgg	ggccatcatagaa	ccaaccaggaaacccgttttttctgacg	ttacacgagcaaaatgatttatctggtgt	gcaggacgatggtcaactttctactgggcatgagatggtag	actggtgcgtcgtctgctcttcatcgctgggatcaagtacatgtagtgcgccacgagcaaaatgatttagaacacaaacacaccagataaatcattttgctcgtgtaagcgagagagaccattacaaataggtctcgttggggccatcatagaaccaaccaggaaacccgttttttctgacgttacacgagcaaaatgatttatctggtgtgctagaagagcggcgaacacttcccggcaggacgatggtcaactttctactgggcatgagatggtag	actggtgcgtcgtctgctcttcatcgctgggatcaagtacatgtagtgcgccacgagcaaaatgatttagaacacaaacacaccagataaatcattttgctcgtgtaagcgagagagaccattacaaataggtctcgttggggccatcatagaaccaaccaggaaacccgttttttctgacgttacacgagcaaaatgatttatctggtgtgctagaagagcggcgaacacttcccg
20232	11F	agcgaaaccgtgcgt	11R	gggacgcgggagagt	cacgagcaaaatgat		tta	gaacacaaacacaccaga	taa		atcattttgctcgtg	taat	gcgagagagaccattacaaataggtctcgttgg	ttaccgtgtcttg	ccaaccaggaaacccgttttttctgacg	attacacgagcaaaatgatttatctggtgt	atccagcagccccagagagaattgtgaggagacttggga	agcgaaaccgtgcgtgctcttcatcgctgggatcaagtacatgtagtgcgccacgagcaaaatgatttagaacacaaacacaccagataaatcattttgctcgtgtaatgcgagagagaccattacaaataggtctcgttggttaccgtgtcttgccaaccaggaaacccgttttttctgacgattacacgagcaaaatgatttatctggtgtgctagaagagcgggacgcgggagagtatccagcagccccagagagaattgtgaggagacttggga	agcgaaaccgtgcgtgctcttcatcgctgggatcaagtacatgtagtgcgccacgagcaaaatgatttagaacacaaacacaccagataaatcattttgctcgtgtaatgcgagagagaccattacaaataggtctcgttggttaccgtgtcttgccaaccaggaaacccgttttttctgacgattacacgagcaaaatgatttatctggtgtgctagaagagcgggacgcgggagagt
20233	10F	actggtgcgtcgtct	10R	ggcgaacacttcccg	cacgagcaaaatgat		tta	gaacacaacaaacacaccaga	taa		atcattttgctcgtg	t	gcgagagagaccattacaaataggtctcgttgg	taaggacagagcg	ccaaccaggaaacccgttttttctgacg	acacgagcaaaatgatttatctggtgt	tcaagactgcgaagtaacgaacattttcggggagccacatat	actggtgcgtcgtctgctcttcatcgctgggatcaagtacatgtagtgcgccacgagcaaaatgatttagaacacaacaaacacaccagataaatcattttgctcgtgtgcgagagagaccattacaaataggtctcgttggtaaggacagagcgccaaccaggaaacccgttttttctgacgacacgagcaaaatgatttatctggtgtgctagaagagcggcgaacacttcccgtcaagactgcgaagtaacgaacattttcggggagccacatat	actggtgcgtcgtctgctcttcatcgctgggatcaagtacatgtagtgcgccacgagcaaaatgatttagaacacaacaaacacaccagataaatcattttgctcgtgtgcgagagagaccattacaaataggtctcgttggtaaggacagagcgccaaccaggaaacccgttttttctgacgacacgagcaaaatgatttatctggtgtgctagaagagcggcgaacacttcccg
20234	11F	agcgaaaccgtgcgt	11R	gggacgcgggagagt	cacgagcaaaatgat		tta	gaacacaacaaacacaccaga	taa		atcattttgctcgtg	ta	gcgagagagaccattacaaataggtctcgttgg	gaatgtcgtaaag	ccaaccaggaaacccgttttttctgacg	tacacgagcaaaatgatttatctggtgt	gatcggcccgtcaacatttatggagagtacaatattgtca	agcgaaaccgtgcgtgctcttcatcgctgggatcaagtacatgtagtgcgccacgagcaaaatgatttagaacacaacaaacacaccagataaatcattttgctcgtgtagcgagagagaccattacaaataggtctcgttgggaatgtcgtaaagccaaccaggaaacccgttttttctgacgtacacgagcaaaatgatttatctggtgtgctagaagagcgggacgcgggagagtgatcggcccgtcaacatttatggagagtacaatattgtca	agcgaaaccgtgcgtgctcttcatcgctgggatcaagtacatgtagtgcgccacgagcaaaatgatttagaacacaacaaacacaccagataaatcattttgctcgtgtagcgagagagaccattacaaataggtctcgttgggaatgtcgtaaagccaaccaggaaacccgttttttctgacgtacacgagcaaaatgatttatctggtgtgctagaagagcgggacgcgggagagt
20235	11F	agcgaaaccgtgcgt	11R	gggacgcgggagagt	cacgagcaaaatgat		tta	gaacacaacaaacacaccaga	taa		atcattttgctcgtg	taa	gcgagagagaccattacaaataggtctcgttgg	atcttcataacct	ccaaccaggaaacccgttttttctgacg	ttacacgagcaaaatgatttatctggtgt	gggatcaccacgatatgccttccccccagaccttaatc	agcgaaaccgtgcgtgctcttcatcgctgggatcaagtacatgtagtgcgccacgagcaaaatgatttagaacacaacaaacacaccagataaatcattttgctcgtgtaagcgagagagaccattacaaataggtctcgttggatcttcataacctccaaccaggaaacccgttttttctgacgttacacgagcaaaatgatttatctggtgtgctagaagagcgggacgcgggagagtgggatcaccacgatatgccttccccccagaccttaatc	agcgaaaccgtgcgtgctcttcatcgctgggatcaagtacatgtagtgcgccacgagcaaaatgatttagaacacaacaaacacaccagataaatcattttgctcgtgtaagcgagagagaccattacaaataggtctcgttggatcttcataacctccaaccaggaaacccgttttttctgacgttacacgagcaaaatgatttatctggtgtgctagaagagcgggacgcgggagagt
20236	11F	agcgaaaccgtgcgt	11R	gggacgcgggagagt	cacgagcaaaatgat		tta	gaacacaacaaacacaccaga	taa		atcattttgctcgtg	taat	gcgagagagaccattacaaataggtctcgttgg	tcctggttaggga	ccaaccaggaaacccgttttttctgacg	attacacgagcaaaatgatttatctggtgt	cctgggcgcctcccaaataaattcaaaccggccctg	agcgaaaccgtgcgtgctcttcatcgctgggatcaagtacatgtagtgcgccacgagcaaaatgatttagaacacaacaaacacaccagataaatcattttgctcgtgtaatgcgagagagaccattacaaataggtctcgttggtcctggttagggaccaaccaggaaacccgttttttctgacgattacacgagcaaaatgatttatctggtgtgctagaagagcgggacgcgggagagtcctgggcgcctcccaaataaattcaaaccggccctg	agcgaaaccgtgcgtgctcttcatcgctgggatcaagtacatgtagtgcgccacgagcaaaatgatttagaacacaacaaacacaccagataaatcattttgctcgtgtaatgcgagagagaccattacaaataggtctcgttggtcctggttagggaccaaccaggaaacccgttttttctgacgattacacgagcaaaatgatttatctggtgtgctagaagagcgggacgcgggagagt
20237	11F	agcgaaaccgtgcgt	11R	gggacgcgggagagt	cacgagcaaaatgat		tta	gaacacaacaacaaacacaccaga	taa		atcattttgctcgtg	t	gcgagagagaccattacaaataggtctcgttgg	tcctgtaagaaga	ccaaccaggaaacccgttttttctgacg	acacgagcaaaatgatttatctggtgt	ccaacctcagtgtgcgcgtaacggtgagtcccccaaggg	agcgaaaccgtgcgtgctcttcatcgctgggatcaagtacatgtagtgcgccacgagcaaaatgatttagaacacaacaacaaacacaccagataaatcattttgctcgtgtgcgagagagaccattacaaataggtctcgttggtcctgtaagaagaccaaccaggaaacccgttttttctgacgacacgagcaaaatgatttatctggtgtgctagaagagcgggacgcgggagagtccaacctcagtgtgcgcgtaacggtgagtcccccaaggg	agcgaaaccgtgcgtgctcttcatcgctgggatcaagtacatgtagtgcgccacgagcaaaatgatttagaacacaacaacaaacacaccagataaatcattttgctcgtgtgcgagagagaccattacaaataggtctcgttggtcctgtaagaagaccaaccaggaaacccgttttttctgacgacacgagcaaaatgatttatctggtgtgctagaagagcgggacgcgggagagt
20238	11F	agcgaaaccgtgcgt	11R	gggacgcgggagagt	cacgagcaaaatgat		tta	gaacacaacaacaaacacaccaga	taa		atcattttgctcgtg	ta	gcgagagagaccattacaaataggtctcgttgg	gacgctataggca	ccaaccaggaaacccgttttttctgacg	tacacgagcaaaatgatttatctggtgt	ccaccgcgacgccgccataaggtccacgagacgtgga	agcgaaaccgtgcgtgctcttcatcgctgggatcaagtacatgtagtgcgccacgagcaaaatgatttagaacacaacaacaaacacaccagataaatcattttgctcgtgtagcgagagagaccattacaaataggtctcgttgggacgctataggcaccaaccaggaaacccgttttttctgacgtacacgagcaaaatgatttatctggtgtgctagaagagcgggacgcgggagagtccaccgcgacgccgccataaggtccacgagacgtgga	agcgaaaccgtgcgtgctcttcatcgctgggatcaagtacatgtagtgcgccacgagcaaaatgatttagaacacaacaacaaacacaccagataaatcattttgctcgtgtagcgagagagaccattacaaataggtctcgttgggacgctataggcaccaaccaggaaacccgttttttctgacgtacacgagcaaaatgatttatctggtgtgctagaagagcgggacgcgggagagt
20239	11F	agcgaaaccgtgcgt	11R	gggacgcgggagagt	cacgagcaaaatgat		tta	gaacacaacaacaaacacaccaga	taa		atcattttgctcgtg	taa	gcgagagagaccattacaaataggtctcgttgg	atggatctagata	ccaaccaggaaacccgttttttctgacg	ttacacgagcaaaatgatttatctggtgt	gcctcccctcacgagcctgatattccaaccctaga	agcgaaaccgtgcgtgctcttcatcgctgggatcaagtacatgtagtgcgccacgagcaaaatgatttagaacacaacaacaaacacaccagataaatcattttgctcgtgtaagcgagagagaccattacaaataggtctcgttggatggatctagataccaaccaggaaacccgttttttctgacgttacacgagcaaaatgatttatctggtgtgctagaagagcgggacgcgggagagtgcctcccctcacgagcctgatattccaaccctaga	agcgaaaccgtgcgtgctcttcatcgctgggatcaagtacatgtagtgcgccacgagcaaaatgatttagaacacaacaacaaacacaccagataaatcattttgctcgtgtaagcgagagagaccattacaaataggtctcgttggatggatctagataccaaccaggaaacccgttttttctgacgttacacgagcaaaatgatttatctggtgtgctagaagagcgggacgcgggagagt
20240	11F	agcgaaaccgtgcgt	11R	gggacgcgggagagt	cacgagcaaaatgat		tta	gaacacaacaacaaacacaccaga	taa		atcattttgctcgtg	taat	gcgagagagaccattacaaataggtctcgttgg	atcgtctcgtaca	ccaaccaggaaacccgttttttctgacg	attacacgagcaaaatgatttatctggtgt	acttttggtgatggcaatgcgatgagtacaaag	agcgaaaccgtgcgtgctcttcatcgctgggatcaagtacatgtagtgcgccacgagcaaaatgatttagaacacaacaacaaacacaccagataaatcattttgctcgtgtaatgcgagagagaccattacaaataggtctcgttggatcgtctcgtacaccaaccaggaaacccgttttttctgacgattacacgagcaaaatgatttatctggtgtgctagaagagcgggacgcgggagagtacttttggtgatggcaatgcgatgagtacaaag	agcgaaaccgtgcgtgctcttcatcgctgggatcaagtacatgtagtgcgccacgagcaaaatgatttagaacacaacaacaaacacaccagataaatcattttgctcgtgtaatgcgagagagaccattacaaataggtctcgttggatcgtctcgtacaccaaccaggaaacccgttttttctgacgattacacgagcaaaatgatttatctggtgtgctagaagagcgggacgcgggagagt
20241	10F	actggtgcgtcgtct	10R	ggcgaacacttcccg	cacgagcaaaatgat		ttta	gaacacaccaga	taaa		atcattttgctcgtg	t	gcgagagagaccattacaaataggtctcgttgg	ctcgcctctgcac	ccaaccaggaaacccgttttttctgacg	acacgagcaaaatgattttatctggtgt	gcggcgctgtcgaataagacctttgcactcactagtcgatagtctgag	actggtgcgtcgtctgctcttcatcgctgggatcaagtacatgtagtgcgccacgagcaaaatgattttagaacacaccagataaaatcattttgctcgtgtgcgagagagaccattacaaataggtctcgttggctcgcctctgcacccaaccaggaaacccgttttttctgacgacacgagcaaaatgattttatctggtgtgctagaagagcggcgaacacttcccggcggcgctgtcgaataagacctttgcactcactagtcgatagtctgag	actggtgcgtcgtctgctcttcatcgctgggatcaagtacatgtagtgcgccacgagcaaaatgattttagaacacaccagataaaatcattttgctcgtgtgcgagagagaccattacaaataggtctcgttggctcgcctctgcacccaaccaggaaacccgttttttctgacgacacgagcaaaatgattttatctggtgtgctagaagagcggcgaacacttcccg
20242	10F	actggtgcgtcgtct	10R	ggcgaacacttcccg	cacgagcaaaatgat		ttta	gaacacaccaga	taaa		atcattttgctcgtg	ta	gcgagagagaccattacaaataggtctcgttgg	acgatttacgtga	ccaaccaggaaacccgttttttctgacg	tacacgagcaaaatgattttatctggtgt	ctgacttagacagggctaaatagggctctcgctgctgccttccatc	actggtgcgtcgtctgctcttcatcgctgggatcaagtacatgtagtgcgccacgagcaaaatgattttagaacacaccagataaaatcattttgctcgtgtagcgagagagaccattacaaataggtctcgttggacgatttacgtgaccaaccaggaaacccgttttttctgacgtacacgagcaaaatgattttatctggtgtgctagaagagcggcgaacacttcccgctgacttagacagggctaaatagggctctcgctgctgccttccatc	actggtgcgtcgtctgctcttcatcgctgggatcaagtacatgtagtgcgccacgagcaaaatgattttagaacacaccagataaaatcattttgctcgtgtagcgagagagaccattacaaataggtctcgttggacgatttacgtgaccaaccaggaaacccgttttttctgacgtacacgagcaaaatgattttatctggtgtgctagaagagcggcgaacacttcccg
20243	10F	actggtgcgtcgtct	10R	ggcgaacacttcccg	cacgagcaaaatgat		ttta	gaacacaccaga	taaa		atcattttgctcgtg	taa	gcgagagagaccattacaaataggtctcgttgg	aatgagtaattcg	ccaaccaggaaacccgttttttctgacg	ttacacgagcaaaatgattttatctggtgt	gcattagcacagcctaatgtcttcactacctccgagccatcctg	actggtgcgtcgtctgctcttcatcgctgggatcaagtacatgtagtgcgccacgagcaaaatgattttagaacacaccagataaaatcattttgctcgtgtaagcgagagagaccattacaaataggtctcgttggaatgagtaattcgccaaccaggaaacccgttttttctgacgttacacgagcaaaatgattttatctggtgtgctagaagagcggcgaacacttcccggcattagcacagcctaatgtcttcactacctccgagccatcctg	actggtgcgtcgtctgctcttcatcgctgggatcaagtacatgtagtgcgccacgagcaaaatgattttagaacacaccagataaaatcattttgctcgtgtaagcgagagagaccattacaaataggtctcgttggaatgagtaattcgccaaccaggaaacccgttttttctgacgttacacgagcaaaatgattttatctggtgtgctagaagagcggcgaacacttcccg
20244	10F	actggtgcgtcgtct	10R	ggcgaacacttcccg	cacgagcaaaatgat		ttta	gaacacaccaga	taaa		atcattttgctcgtg	taat	gcgagagagaccattacaaataggtctcgttgg	cacatactcatgg	ccaaccaggaaacccgttttttctgacg	attacacgagcaaaatgattttatctggtgt	agggactagccaaaaaccagaatcgtcggtccagttaattac	actggtgcgtcgtctgctcttcatcgctgggatcaagtacatgtagtgcgccacgagcaaaatgattttagaacacaccagataaaatcattttgctcgtgtaatgcgagagagaccattacaaataggtctcgttggcacatactcatggccaaccaggaaacccgttttttctgacgattacacgagcaaaatgattttatctggtgtgctagaagagcggcgaacacttcccgagggactagccaaaaaccagaatcgtcggtccagttaattac	actggtgcgtcgtctgctcttcatcgctgggatcaagtacatgtagtgcgccacgagcaaaatgattttagaacacaccagataaaatcattttgctcgtgtaatgcgagagagaccattacaaataggtctcgttggcacatactcatggccaaccaggaaacccgttttttctgacgattacacgagcaaaatgattttatctggtgtgctagaagagcggcgaacacttcccg
20245	10F	actggtgcgtcgtct	10R	ggcgaacacttcccg	cacgagcaaaatgat		ttta	gaacacaacaccaga	taaa		atcattttgctcgtg	t	gcgagagagaccattacaaataggtctcgttgg	cgtttgtgtttcg	ccaaccaggaaacccgttttttctgacg	acacgagcaaaatgattttatctggtgt	actgatagttggcagaccctccttccacgcggccggttcccgctt	actggtgcgtcgtctgctcttcatcgctgggatcaagtacatgtagtgcgccacgagcaaaatgattttagaacacaacaccagataaaatcattttgctcgtgtgcgagagagaccattacaaataggtctcgttggcgtttgtgtttcgccaaccaggaaacccgttttttctgacgacacgagcaaaatgattttatctggtgtgctagaagagcggcgaacacttcccgactgatagttggcagaccctccttccacgcggccggttcccgctt	actggtgcgtcgtctgctcttcatcgctgggatcaagtacatgtagtgcgccacgagcaaaatgattttagaacacaacaccagataaaatcattttgctcgtgtgcgagagagaccattacaaataggtctcgttggcgtttgtgtttcgccaaccaggaaacccgttttttctgacgacacgagcaaaatgattttatctggtgtgctagaagagcggcgaacacttcccg
20246	10F	actggtgcgtcgtct	10R	ggcgaacacttcccg	cacgagcaaaatgat		ttta	gaacacaacaccaga	taaa		atcattttgctcgtg	ta	gcgagagagaccattacaaataggtctcgttgg	gagcccatttcgt	ccaaccaggaaacccgttttttctgacg	tacacgagcaaaatgattttatctggtgt	tggctatcagttgaagggagattttctttagcccacgagtcgc	actggtgcgtcgtctgctcttcatcgctgggatcaagtacatgtagtgcgccacgagcaaaatgattttagaacacaacaccagataaaatcattttgctcgtgtagcgagagagaccattacaaataggtctcgttgggagcccatttcgtccaaccaggaaacccgttttttctgacgtacacgagcaaaatgattttatctggtgtgctagaagagcggcgaacacttcccgtggctatcagttgaagggagattttctttagcccacgagtcgc	actggtgcgtcgtctgctcttcatcgctgggatcaagtacatgtagtgcgccacgagcaaaatgattttagaacacaacaccagataaaatcattttgctcgtgtagcgagagagaccattacaaataggtctcgttgggagcccatttcgtccaaccaggaaacccgttttttctgacgtacacgagcaaaatgattttatctggtgtgctagaagagcggcgaacacttcccg
20247	10F	actggtgcgtcgtct	10R	ggcgaacacttcccg	cacgagcaaaatgat		ttta	gaacacaacaccaga	taaa		atcattttgctcgtg	taa	gcgagagagaccattacaaataggtctcgttgg	gggatatacaacc	ccaaccaggaaacccgttttttctgacg	ttacacgagcaaaatgattttatctggtgt	gtaagaccaaaacaccatctccgtgaagaccctgcaacgct	actggtgcgtcgtctgctcttcatcgctgggatcaagtacatgtagtgcgccacgagcaaaatgattttagaacacaacaccagataaaatcattttgctcgtgtaagcgagagagaccattacaaataggtctcgttgggggatatacaaccccaaccaggaaacccgttttttctgacgttacacgagcaaaatgattttatctggtgtgctagaagagcggcgaacacttcccggtaagaccaaaacaccatctccgtgaagaccctgcaacgct	actggtgcgtcgtctgctcttcatcgctgggatcaagtacatgtagtgcgccacgagcaaaatgattttagaacacaacaccagataaaatcattttgctcgtgtaagcgagagagaccattacaaataggtctcgttgggggatatacaaccccaaccaggaaacccgttttttctgacgttacacgagcaaaatgattttatctggtgtgctagaagagcggcgaacacttcccg
20248	11F	agcgaaaccgtgcgt	11R	gggacgcgggagagt	cacgagcaaaatgat		ttta	gaacacaacaccaga	taaa		atcattttgctcgtg	taat	gcgagagagaccattacaaataggtctcgttgg	ggggtaacgtaag	ccaaccaggaaacccgttttttctgacg	attacacgagcaaaatgattttatctggtgt	gcctcgttgcggggatacctgttcaagcgcacaatcttc	agcgaaaccgtgcgtgctcttcatcgctgggatcaagtacatgtagtgcgccacgagcaaaatgattttagaacacaacaccagataaaatcattttgctcgtgtaatgcgagagagaccattacaaataggtctcgttggggggtaacgtaagccaaccaggaaacccgttttttctgacgattacacgagcaaaatgattttatctggtgtgctagaagagcgggacgcgggagagtgcctcgttgcggggatacctgttcaagcgcacaatcttc	agcgaaaccgtgcgtgctcttcatcgctgggatcaagtacatgtagtgcgccacgagcaaaatgattttagaacacaacaccagataaaatcattttgctcgtgtaatgcgagagagaccattacaaataggtctcgttggggggtaacgtaagccaaccaggaaacccgttttttctgacgattacacgagcaaaatgattttatctggtgtgctagaagagcgggacgcgggagagt
20249	10F	actggtgcgtcgtct	10R	ggcgaacacttcccg	cacgagcaaaatgat		ttta	gaacacaaacacaccaga	taaa		atcattttgctcgtg	t	gcgagagagaccattacaaataggtctcgttgg	ttgtactgataga	ccaaccaggaaacccgttttttctgacg	acacgagcaaaatgattttatctggtgt	ctcgagcggtcgggaacggcccctataaagacttgataatcg	actggtgcgtcgtctgctcttcatcgctgggatcaagtacatgtagtgcgccacgagcaaaatgattttagaacacaaacacaccagataaaatcattttgctcgtgtgcgagagagaccattacaaataggtctcgttggttgtactgatagaccaaccaggaaacccgttttttctgacgacacgagcaaaatgattttatctggtgtgctagaagagcggcgaacacttcccgctcgagcggtcgggaacggcccctataaagacttgataatcg	actggtgcgtcgtctgctcttcatcgctgggatcaagtacatgtagtgcgccacgagcaaaatgattttagaacacaaacacaccagataaaatcattttgctcgtgtgcgagagagaccattacaaataggtctcgttggttgtactgatagaccaaccaggaaacccgttttttctgacgacacgagcaaaatgattttatctggtgtgctagaagagcggcgaacacttcccg
20250	11F	agcgaaaccgtgcgt	11R	gggacgcgggagagt	cacgagcaaaatgat		ttta	gaacacaaacacaccaga	taaa		atcattttgctcgtg	ta	gcgagagagaccattacaaataggtctcgttgg	tttaacgtgagca	ccaaccaggaaacccgttttttctgacg	tacacgagcaaaatgattttatctggtgt	tcttgctttgcctctatcgctaatcgaaaacaaatagcta	agcgaaaccgtgcgtgctcttcatcgctgggatcaagtacatgtagtgcgccacgagcaaaatgattttagaacacaaacacaccagataaaatcattttgctcgtgtagcgagagagaccattacaaataggtctcgttggtttaacgtgagcaccaaccaggaaacccgttttttctgacgtacacgagcaaaatgattttatctggtgtgctagaagagcgggacgcgggagagttcttgctttgcctctatcgctaatcgaaaacaaatagcta	agcgaaaccgtgcgtgctcttcatcgctgggatcaagtacatgtagtgcgccacgagcaaaatgattttagaacacaaacacaccagataaaatcattttgctcgtgtagcgagagagaccattacaaataggtctcgttggtttaacgtgagcaccaaccaggaaacccgttttttctgacgtacacgagcaaaatgattttatctggtgtgctagaagagcgggacgcgggagagt
20251	11F	agcgaaaccgtgcgt	11R	gggacgcgggagagt	cacgagcaaaatgat		ttta	gaacacaaacacaccaga	taaa		atcattttgctcgtg	taa	gcgagagagaccattacaaataggtctcgttgg	gacggatacgcta	ccaaccaggaaacccgttttttctgacg	ttacacgagcaaaatgattttatctggtgt	aacgtcctgtgtagtattaagattctatggtacaatcc	agcgaaaccgtgcgtgctcttcatcgctgggatcaagtacatgtagtgcgccacgagcaaaatgattttagaacacaaacacaccagataaaatcattttgctcgtgtaagcgagagagaccattacaaataggtctcgttgggacggatacgctaccaaccaggaaacccgttttttctgacgttacacgagcaaaatgattttatctggtgtgctagaagagcgggacgcgggagagtaacgtcctgtgtagtattaagattctatggtacaatcc	agcgaaaccgtgcgtgctcttcatcgctgggatcaagtacatgtagtgcgccacgagcaaaatgattttagaacacaaacacaccagataaaatcattttgctcgtgtaagcgagagagaccattacaaataggtctcgttgggacggatacgctaccaaccaggaaacccgttttttctgacgttacacgagcaaaatgattttatctggtgtgctagaagagcgggacgcgggagagt
20252	11F	agcgaaaccgtgcgt	11R	gggacgcgggagagt	cacgagcaaaatgat		ttta	gaacacaaacacaccaga	taaa		atcattttgctcgtg	taat	gcgagagagaccattacaaataggtctcgttgg	attctgtgcttga	ccaaccaggaaacccgttttttctgacg	attacacgagcaaaatgattttatctggtgt	gtacacatgggactcgtgggtcgtctaacttgggcc	agcgaaaccgtgcgtgctcttcatcgctgggatcaagtacatgtagtgcgccacgagcaaaatgattttagaacacaaacacaccagataaaatcattttgctcgtgtaatgcgagagagaccattacaaataggtctcgttggattctgtgcttgaccaaccaggaaacccgttttttctgacgattacacgagcaaaatgattttatctggtgtgctagaagagcgggacgcgggagagtgtacacatgggactcgtgggtcgtctaacttgggcc	agcgaaaccgtgcgtgctcttcatcgctgggatcaagtacatgtagtgcgccacgagcaaaatgattttagaacacaaacacaccagataaaatcattttgctcgtgtaatgcgagagagaccattacaaataggtctcgttggattctgtgcttgaccaaccaggaaacccgttttttctgacgattacacgagcaaaatgattttatctggtgtgctagaagagcgggacgcgggagagt
20253	11F	agcgaaaccgtgcgt	11R	gggacgcgggagagt	cacgagcaaaatgat		ttta	gaacacaacaaacacaccaga	taaa		atcattttgctcgtg	t	gcgagagagaccattacaaataggtctcgttgg	tgttatgtccgga	ccaaccaggaaacccgttttttctgacg	acacgagcaaaatgattttatctggtgt	cgcggatggtgtcgtctgcgaatgacgacagggggcatt	agcgaaaccgtgcgtgctcttcatcgctgggatcaagtacatgtagtgcgccacgagcaaaatgattttagaacacaacaaacacaccagataaaatcattttgctcgtgtgcgagagagaccattacaaataggtctcgttggtgttatgtccggaccaaccaggaaacccgttttttctgacgacacgagcaaaatgattttatctggtgtgctagaagagcgggacgcgggagagtcgcggatggtgtcgtctgcgaatgacgacagggggcatt	agcgaaaccgtgcgtgctcttcatcgctgggatcaagtacatgtagtgcgccacgagcaaaatgattttagaacacaacaaacacaccagataaaatcattttgctcgtgtgcgagagagaccattacaaataggtctcgttggtgttatgtccggaccaaccaggaaacccgttttttctgacgacacgagcaaaatgattttatctggtgtgctagaagagcgggacgcgggagagt
20254	11F	agcgaaaccgtgcgt	11R	gggacgcgggagagt	cacgagcaaaatgat		ttta	gaacacaacaaacacaccaga	taaa		atcattttgctcgtg	ta	gcgagagagaccattacaaataggtctcgttgg	tgcccgcgaacaa	ccaaccaggaaacccgttttttctgacg	tacacgagcaaaatgattttatctggtgt	aggcaagggactcagtcaagcacgtgccattcaagac	agcgaaaccgtgcgtgctcttcatcgctgggatcaagtacatgtagtgcgccacgagcaaaatgattttagaacacaacaaacacaccagataaaatcattttgctcgtgtagcgagagagaccattacaaataggtctcgttggtgcccgcgaacaaccaaccaggaaacccgttttttctgacgtacacgagcaaaatgattttatctggtgtgctagaagagcgggacgcgggagagtaggcaagggactcagtcaagcacgtgccattcaagac	agcgaaaccgtgcgtgctcttcatcgctgggatcaagtacatgtagtgcgccacgagcaaaatgattttagaacacaacaaacacaccagataaaatcattttgctcgtgtagcgagagagaccattacaaataggtctcgttggtgcccgcgaacaaccaaccaggaaacccgttttttctgacgtacacgagcaaaatgattttatctggtgtgctagaagagcgggacgcgggagagt
20255	11F	agcgaaaccgtgcgt	11R	gggacgcgggagagt	cacgagcaaaatgat		ttta	gaacacaacaaacacaccaga	taaa		atcattttgctcgtg	taa	gcgagagagaccattacaaataggtctcgttgg	atacacctcctgc	ccaaccaggaaacccgttttttctgacg	ttacacgagcaaaatgattttatctggtgt	aagaataatagaaccacgatgttcctccatttatt	agcgaaaccgtgcgtgctcttcatcgctgggatcaagtacatgtagtgcgccacgagcaaaatgattttagaacacaacaaacacaccagataaaatcattttgctcgtgtaagcgagagagaccattacaaataggtctcgttggatacacctcctgcccaaccaggaaacccgttttttctgacgttacacgagcaaaatgattttatctggtgtgctagaagagcgggacgcgggagagtaagaataatagaaccacgatgttcctccatttatt	agcgaaaccgtgcgtgctcttcatcgctgggatcaagtacatgtagtgcgccacgagcaaaatgattttagaacacaacaaacacaccagataaaatcattttgctcgtgtaagcgagagagaccattacaaataggtctcgttggatacacctcctgcccaaccaggaaacccgttttttctgacgttacacgagcaaaatgattttatctggtgtgctagaagagcgggacgcgggagagt
20256	11F	agcgaaaccgtgcgt	11R	gggacgcgggagagt	cacgagcaaaatgat		ttta	gaacacaacaaacacaccaga	taaa		atcattttgctcgtg	taat	gcgagagagaccattacaaataggtctcgttgg	atcgcagtatccg	ccaaccaggaaacccgttttttctgacg	attacacgagcaaaatgattttatctggtgt	tgtgaggctgttctcaccggccttcccgcggaa	agcgaaaccgtgcgtgctcttcatcgctgggatcaagtacatgtagtgcgccacgagcaaaatgattttagaacacaacaaacacaccagataaaatcattttgctcgtgtaatgcgagagagaccattacaaataggtctcgttggatcgcagtatccgccaaccaggaaacccgttttttctgacgattacacgagcaaaatgattttatctggtgtgctagaagagcgggacgcgggagagttgtgaggctgttctcaccggccttcccgcggaa	agcgaaaccgtgcgtgctcttcatcgctgggatcaagtacatgtagtgcgccacgagcaaaatgattttagaacacaacaaacacaccagataaaatcattttgctcgtgtaatgcgagagagaccattacaaataggtctcgttggatcgcagtatccgccaaccaggaaacccgttttttctgacgattacacgagcaaaatgattttatctggtgtgctagaagagcgggacgcgggagagt
20257	11F	agcgaaaccgtgcgt	11R	gggacgcgggagagt	cacgagcaaaatgat		ttta	gaacacaacaacaaacacaccaga	taaa		atcattttgctcgtg	t	gcgagagagaccattacaaataggtctcgttgg	ctcctgtgtgatg	ccaaccaggaaacccgttttttctgacg	acacgagcaaaatgattttatctggtgt	gattgacgggtaatttacggcccacaagtggcggtg	agcgaaaccgtgcgtgctcttcatcgctgggatcaagtacatgtagtgcgccacgagcaaaatgattttagaacacaacaacaaacacaccagataaaatcattttgctcgtgtgcgagagagaccattacaaataggtctcgttggctcctgtgtgatgccaaccaggaaacccgttttttctgacgacacgagcaaaatgattttatctggtgtgctagaagagcgggacgcgggagagtgattgacgggtaatttacggcccacaagtggcggtg	agcgaaaccgtgcgtgctcttcatcgctgggatcaagtacatgtagtgcgccacgagcaaaatgattttagaacacaacaacaaacacaccagataaaatcattttgctcgtgtgcgagagagaccattacaaataggtctcgttggctcctgtgtgatgccaaccaggaaacccgttttttctgacgacacgagcaaaatgattttatctggtgtgctagaagagcgggacgcgggagagt
20258	11F	agcgaaaccgtgcgt	11R	gggacgcgggagagt	cacgagcaaaatgat		ttta	gaacacaacaacaaacacaccaga	taaa		atcattttgctcgtg	ta	gcgagagagaccattacaaataggtctcgttgg	gtttactggaaag	ccaaccaggaaacccgttttttctgacg	tacacgagcaaaatgattttatctggtgt	ccttgtgacatccttatcttgctactgaacgacg	agcgaaaccgtgcgtgctcttcatcgctgggatcaagtacatgtagtgcgccacgagcaaaatgattttagaacacaacaacaaacacaccagataaaatcattttgctcgtgtagcgagagagaccattacaaataggtctcgttgggtttactggaaagccaaccaggaaacccgttttttctgacgtacacgagcaaaatgattttatctggtgtgctagaagagcgggacgcgggagagtccttgtgacatccttatcttgctactgaacgacg	agcgaaaccgtgcgtgctcttcatcgctgggatcaagtacatgtagtgcgccacgagcaaaatgattttagaacacaacaacaaacacaccagataaaatcattttgctcgtgtagcgagagagaccattacaaataggtctcgttgggtttactggaaagccaaccaggaaacccgttttttctgacgtacacgagcaaaatgattttatctggtgtgctagaagagcgggacgcgggagagt
20259	11F	agcgaaaccgtgcgt	11R	gggacgcgggagagt	cacgagcaaaatgat		ttta	gaacacaacaacaaacacaccaga	taaa		atcattttgctcgtg	taa	gcgagagagaccattacaaataggtctcgttgg	acgcagcaaatcg	ccaaccaggaaacccgttttttctgacg	ttacacgagcaaaatgattttatctggtgt	ccacagatcgggacgtgggttcagaaaaagag	agcgaaaccgtgcgtgctcttcatcgctgggatcaagtacatgtagtgcgccacgagcaaaatgattttagaacacaacaacaaacacaccagataaaatcattttgctcgtgtaagcgagagagaccattacaaataggtctcgttggacgcagcaaatcgccaaccaggaaacccgttttttctgacgttacacgagcaaaatgattttatctggtgtgctagaagagcgggacgcgggagagtccacagatcgggacgtgggttcagaaaaagag	agcgaaaccgtgcgtgctcttcatcgctgggatcaagtacatgtagtgcgccacgagcaaaatgattttagaacacaacaacaaacacaccagataaaatcattttgctcgtgtaagcgagagagaccattacaaataggtctcgttggacgcagcaaatcgccaaccaggaaacccgttttttctgacgttacacgagcaaaatgattttatctggtgtgctagaagagcgggacgcgggagagt
20260	11F	agcgaaaccgtgcgt	11R	gggacgcgggagagt	cacgagcaaaatgat		ttta	gaacacaacaacaaacacaccaga	taaa		atcattttgctcgtg	taat	gcgagagagaccattacaaataggtctcgttgg	tgtcgacccgaag	ccaaccaggaaacccgttttttctgacg	attacacgagcaaaatgattttatctggtgt	cgtagttcgcccttccctacggaggctata	agcgaaaccgtgcgtgctcttcatcgctgggatcaagtacatgtagtgcgccacgagcaaaatgattttagaacacaacaacaaacacaccagataaaatcattttgctcgtgtaatgcgagagagaccattacaaataggtctcgttggtgtcgacccgaagccaaccaggaaacccgttttttctgacgattacacgagcaaaatgattttatctggtgtgctagaagagcgggacgcgggagagtcgtagttcgcccttccctacggaggctata	agcgaaaccgtgcgtgctcttcatcgctgggatcaagtacatgtagtgcgccacgagcaaaatgattttagaacacaacaacaaacacaccagataaaatcattttgctcgtgtaatgcgagagagaccattacaaataggtctcgttggtgtcgacccgaagccaaccaggaaacccgttttttctgacgattacacgagcaaaatgattttatctggtgtgctagaagagcgggacgcgggagagt
20261	10F	actggtgcgtcgtct	10R	ggcgaacacttcccg	cacgagcaaaatgat		cttta	gaacacaccaga	taaag		atcattttgctcgtg	t	gcgagagagaccattacaaataggtctcgttgg	ggggccataagtc	ccaaccaggaaacccgttttttctgacg	acacgagcaaaatgatctttatctggtgt	gatacgacgaagcttcaactgatttagtaatccccaaattaattc	actggtgcgtcgtctgctcttcatcgctgggatcaagtacatgtagtgcgccacgagcaaaatgatctttagaacacaccagataaagatcattttgctcgtgtgcgagagagaccattacaaataggtctcgttggggggccataagtcccaaccaggaaacccgttttttctgacgacacgagcaaaatgatctttatctggtgtgctagaagagcggcgaacacttcccggatacgacgaagcttcaactgatttagtaatccccaaattaattc	actggtgcgtcgtctgctcttcatcgctgggatcaagtacatgtagtgcgccacgagcaaaatgatctttagaacacaccagataaagatcattttgctcgtgtgcgagagagaccattacaaataggtctcgttggggggccataagtcccaaccaggaaacccgttttttctgacgacacgagcaaaatgatctttatctggtgtgctagaagagcggcgaacacttcccg
20262	10F	actggtgcgtcgtct	10R	ggcgaacacttcccg	cacgagcaaaatgat		cttta	gaacacaccaga	taaag		atcattttgctcgtg	ta	gcgagagagaccattacaaataggtctcgttgg	aagatatgttacg	ccaaccaggaaacccgttttttctgacg	tacacgagcaaaatgatctttatctggtgt	acacctgcagaaccaatcgcctgcaacgtagattcgctgcgtc	actggtgcgtcgtctgctcttcatcgctgggatcaagtacatgtagtgcgccacgagcaaaatgatctttagaacacaccagataaagatcattttgctcgtgtagcgagagagaccattacaaataggtctcgttggaagatatgttacgccaaccaggaaacccgttttttctgacgtacacgagcaaaatgatctttatctggtgtgctagaagagcggcgaacacttcccgacacctgcagaaccaatcgcctgcaacgtagattcgctgcgtc	actggtgcgtcgtctgctcttcatcgctgggatcaagtacatgtagtgcgccacgagcaaaatgatctttagaacacaccagataaagatcattttgctcgtgtagcgagagagaccattacaaataggtctcgttggaagatatgttacgccaaccaggaaacccgttttttctgacgtacacgagcaaaatgatctttatctggtgtgctagaagagcggcgaacacttcccg
20263	10F	actggtgcgtcgtct	10R	ggcgaacacttcccg	cacgagcaaaatgat		cttta	gaacacaccaga	taaag		atcattttgctcgtg	taa	gcgagagagaccattacaaataggtctcgttgg	ggtattgttctac	ccaaccaggaaacccgttttttctgacg	ttacacgagcaaaatgatctttatctggtgt	ctaactcagcgactttgccttcgctatctcgggtggcatat	actggtgcgtcgtctgctcttcatcgctgggatcaagtacatgtagtgcgccacgagcaaaatgatctttagaacacaccagataaagatcattttgctcgtgtaagcgagagagaccattacaaataggtctcgttggggtattgttctacccaaccaggaaacccgttttttctgacgttacacgagcaaaatgatctttatctggtgtgctagaagagcggcgaacacttcccgctaactcagcgactttgccttcgctatctcgggtggcatat	actggtgcgtcgtctgctcttcatcgctgggatcaagtacatgtagtgcgccacgagcaaaatgatctttagaacacaccagataaagatcattttgctcgtgtaagcgagagagaccattacaaataggtctcgttggggtattgttctacccaaccaggaaacccgttttttctgacgttacacgagcaaaatgatctttatctggtgtgctagaagagcggcgaacacttcccg
20264	11F	agcgaaaccgtgcgt	11R	gggacgcgggagagt	cacgagcaaaatgat		cttta	gaacacaccaga	taaag		atcattttgctcgtg	taat	gcgagagagaccattacaaataggtctcgttgg	actccgtcttgca	ccaaccaggaaacccgttttttctgacg	attacacgagcaaaatgatctttatctggtgt	gtaatgagtgctaggaaccgtcggcttcatcctctccaa	agcgaaaccgtgcgtgctcttcatcgctgggatcaagtacatgtagtgcgccacgagcaaaatgatctttagaacacaccagataaagatcattttgctcgtgtaatgcgagagagaccattacaaataggtctcgttggactccgtcttgcaccaaccaggaaacccgttttttctgacgattacacgagcaaaatgatctttatctggtgtgctagaagagcgggacgcgggagagtgtaatgagtgctaggaaccgtcggcttcatcctctccaa	agcgaaaccgtgcgtgctcttcatcgctgggatcaagtacatgtagtgcgccacgagcaaaatgatctttagaacacaccagataaagatcattttgctcgtgtaatgcgagagagaccattacaaataggtctcgttggactccgtcttgcaccaaccaggaaacccgttttttctgacgattacacgagcaaaatgatctttatctggtgtgctagaagagcgggacgcgggagagt
20265	10F	actggtgcgtcgtct	10R	ggcgaacacttcccg	cacgagcaaaatgat		cttta	gaacacaacaccaga	taaag		atcattttgctcgtg	t	gcgagagagaccattacaaataggtctcgttgg	gagtgacagtacg	ccaaccaggaaacccgttttttctgacg	acacgagcaaaatgatctttatctggtgt	ctgtgagatgtccctgcagggaactgaccaggtcttcttagg	actggtgcgtcgtctgctcttcatcgctgggatcaagtacatgtagtgcgccacgagcaaaatgatctttagaacacaacaccagataaagatcattttgctcgtgtgcgagagagaccattacaaataggtctcgttgggagtgacagtacgccaaccaggaaacccgttttttctgacgacacgagcaaaatgatctttatctggtgtgctagaagagcggcgaacacttcccgctgtgagatgtccctgcagggaactgaccaggtcttcttagg	actggtgcgtcgtctgctcttcatcgctgggatcaagtacatgtagtgcgccacgagcaaaatgatctttagaacacaacaccagataaagatcattttgctcgtgtgcgagagagaccattacaaataggtctcgttgggagtgacagtacgccaaccaggaaacccgttttttctgacgacacgagcaaaatgatctttatctggtgtgctagaagagcggcgaacacttcccg
20266	11F	agcgaaaccgtgcgt	11R	gggacgcgggagagt	cacgagcaaaatgat		cttta	gaacacaacaccaga	taaag		atcattttgctcgtg	ta	gcgagagagaccattacaaataggtctcgttgg	aaggtggacatat	ccaaccaggaaacccgttttttctgacg	tacacgagcaaaatgatctttatctggtgt	caagatgtcatcagattcgatgcagttacttgcttgcctt	agcgaaaccgtgcgtgctcttcatcgctgggatcaagtacatgtagtgcgccacgagcaaaatgatctttagaacacaacaccagataaagatcattttgctcgtgtagcgagagagaccattacaaataggtctcgttggaaggtggacatatccaaccaggaaacccgttttttctgacgtacacgagcaaaatgatctttatctggtgtgctagaagagcgggacgcgggagagtcaagatgtcatcagattcgatgcagttacttgcttgcctt	agcgaaaccgtgcgtgctcttcatcgctgggatcaagtacatgtagtgcgccacgagcaaaatgatctttagaacacaacaccagataaagatcattttgctcgtgtagcgagagagaccattacaaataggtctcgttggaaggtggacatatccaaccaggaaacccgttttttctgacgtacacgagcaaaatgatctttatctggtgtgctagaagagcgggacgcgggagagt
20267	11F	agcgaaaccgtgcgt	11R	gggacgcgggagagt	cacgagcaaaatgat		cttta	gaacacaacaccaga	taaag		atcattttgctcgtg	taa	gcgagagagaccattacaaataggtctcgttgg	taactcattacca	ccaaccaggaaacccgttttttctgacg	ttacacgagcaaaatgatctttatctggtgt	cattgggtctatacataccggaaataagacctttgaaa	agcgaaaccgtgcgtgctcttcatcgctgggatcaagtacatgtagtgcgccacgagcaaaatgatctttagaacacaacaccagataaagatcattttgctcgtgtaagcgagagagaccattacaaataggtctcgttggtaactcattaccaccaaccaggaaacccgttttttctgacgttacacgagcaaaatgatctttatctggtgtgctagaagagcgggacgcgggagagtcattgggtctatacataccggaaataagacctttgaaa	agcgaaaccgtgcgtgctcttcatcgctgggatcaagtacatgtagtgcgccacgagcaaaatgatctttagaacacaacaccagataaagatcattttgctcgtgtaagcgagagagaccattacaaataggtctcgttggtaactcattaccaccaaccaggaaacccgttttttctgacgttacacgagcaaaatgatctttatctggtgtgctagaagagcgggacgcgggagagt
20268	11F	agcgaaaccgtgcgt	11R	gggacgcgggagagt	cacgagcaaaatgat		cttta	gaacacaacaccaga	taaag		atcattttgctcgtg	taat	gcgagagagaccattacaaataggtctcgttgg	cagctgaaagaat	ccaaccaggaaacccgttttttctgacg	attacacgagcaaaatgatctttatctggtgt	gctatttcctccggagccaggaggcctgaaaatgca	agcgaaaccgtgcgtgctcttcatcgctgggatcaagtacatgtagtgcgccacgagcaaaatgatctttagaacacaacaccagataaagatcattttgctcgtgtaatgcgagagagaccattacaaataggtctcgttggcagctgaaagaatccaaccaggaaacccgttttttctgacgattacacgagcaaaatgatctttatctggtgtgctagaagagcgggacgcgggagagtgctatttcctccggagccaggaggcctgaaaatgca	agcgaaaccgtgcgtgctcttcatcgctgggatcaagtacatgtagtgcgccacgagcaaaatgatctttagaacacaacaccagataaagatcattttgctcgtgtaatgcgagagagaccattacaaataggtctcgttggcagctgaaagaatccaaccaggaaacccgttttttctgacgattacacgagcaaaatgatctttatctggtgtgctagaagagcgggacgcgggagagt
20269	11F	agcgaaaccgtgcgt	11R	gggacgcgggagagt	cacgagcaaaatgat		cttta	gaacacaaacacaccaga	taaag		atcattttgctcgtg	t	gcgagagagaccattacaaataggtctcgttgg	ttcacttggattt	ccaaccaggaaacccgttttttctgacg	acacgagcaaaatgatctttatctggtgt	tggggtgtaggcgcgcagtatctcaaggacgttcagatg	agcgaaaccgtgcgtgctcttcatcgctgggatcaagtacatgtagtgcgccacgagcaaaatgatctttagaacacaaacacaccagataaagatcattttgctcgtgtgcgagagagaccattacaaataggtctcgttggttcacttggatttccaaccaggaaacccgttttttctgacgacacgagcaaaatgatctttatctggtgtgctagaagagcgggacgcgggagagttggggtgtaggcgcgcagtatctcaaggacgttcagatg	agcgaaaccgtgcgtgctcttcatcgctgggatcaagtacatgtagtgcgccacgagcaaaatgatctttagaacacaaacacaccagataaagatcattttgctcgtgtgcgagagagaccattacaaataggtctcgttggttcacttggatttccaaccaggaaacccgttttttctgacgacacgagcaaaatgatctttatctggtgtgctagaagagcgggacgcgggagagt
20270	11F	agcgaaaccgtgcgt	11R	gggacgcgggagagt	cacgagcaaaatgat		cttta	gaacacaaacacaccaga	taaag		atcattttgctcgtg	ta	gcgagagagaccattacaaataggtctcgttgg	tggatcgccgatc	ccaaccaggaaacccgttttttctgacg	tacacgagcaaaatgatctttatctggtgt	tatgcccatctgtgctgttggcgtacaaggtcttctg	agcgaaaccgtgcgtgctcttcatcgctgggatcaagtacatgtagtgcgccacgagcaaaatgatctttagaacacaaacacaccagataaagatcattttgctcgtgtagcgagagagaccattacaaataggtctcgttggtggatcgccgatcccaaccaggaaacccgttttttctgacgtacacgagcaaaatgatctttatctggtgtgctagaagagcgggacgcgggagagttatgcccatctgtgctgttggcgtacaaggtcttctg	agcgaaaccgtgcgtgctcttcatcgctgggatcaagtacatgtagtgcgccacgagcaaaatgatctttagaacacaaacacaccagataaagatcattttgctcgtgtagcgagagagaccattacaaataggtctcgttggtggatcgccgatcccaaccaggaaacccgttttttctgacgtacacgagcaaaatgatctttatctggtgtgctagaagagcgggacgcgggagagt
20271	11F	agcgaaaccgtgcgt	11R	gggacgcgggagagt	cacgagcaaaatgat		cttta	gaacacaaacacaccaga	taaag		atcattttgctcgtg	taa	gcgagagagaccattacaaataggtctcgttgg	cggaatctgctcg	ccaaccaggaaacccgttttttctgacg	ttacacgagcaaaatgatctttatctggtgt	acccttatttcgtcagtgaggtgacctatttgcgt	agcgaaaccgtgcgtgctcttcatcgctgggatcaagtacatgtagtgcgccacgagcaaaatgatctttagaacacaaacacaccagataaagatcattttgctcgtgtaagcgagagagaccattacaaataggtctcgttggcggaatctgctcgccaaccaggaaacccgttttttctgacgttacacgagcaaaatgatctttatctggtgtgctagaagagcgggacgcgggagagtacccttatttcgtcagtgaggtgacctatttgcgt	agcgaaaccgtgcgtgctcttcatcgctgggatcaagtacatgtagtgcgccacgagcaaaatgatctttagaacacaaacacaccagataaagatcattttgctcgtgtaagcgagagagaccattacaaataggtctcgttggcggaatctgctcgccaaccaggaaacccgttttttctgacgttacacgagcaaaatgatctttatctggtgtgctagaagagcgggacgcgggagagt
20272	11F	agcgaaaccgtgcgt	11R	gggacgcgggagagt	cacgagcaaaatgat		cttta	gaacacaaacacaccaga	taaag		atcattttgctcgtg	taat	gcgagagagaccattacaaataggtctcgttgg	cgattctcgaagg	ccaaccaggaaacccgttttttctgacg	attacacgagcaaaatgatctttatctggtgt	gaaagaaaactgccagcgagaagggatgctcaa	agcgaaaccgtgcgtgctcttcatcgctgggatcaagtacatgtagtgcgccacgagcaaaatgatctttagaacacaaacacaccagataaagatcattttgctcgtgtaatgcgagagagaccattacaaataggtctcgttggcgattctcgaaggccaaccaggaaacccgttttttctgacgattacacgagcaaaatgatctttatctggtgtgctagaagagcgggacgcgggagagtgaaagaaaactgccagcgagaagggatgctcaa	agcgaaaccgtgcgtgctcttcatcgctgggatcaagtacatgtagtgcgccacgagcaaaatgatctttagaacacaaacacaccagataaagatcattttgctcgtgtaatgcgagagagaccattacaaataggtctcgttggcgattctcgaaggccaaccaggaaacccgttttttctgacgattacacgagcaaaatgatctttatctggtgtgctagaagagcgggacgcgggagagt
20273	11F	agcgaaaccgtgcgt	11R	gggacgcgggagagt	cacgagcaaaatgat		cttta	gaacacaacaaacacaccaga	taaag		atcattttgctcgtg	t	gcgagagagaccattacaaataggtctcgttgg	atcgacgtctggc	ccaaccaggaaacccgttttttctgacg	acacgagcaaaatgatctttatctggtgt	aaaagcgcccgaatgaataagtacgtggcgcagtga	agcgaaaccgtgcgtgctcttcatcgctgggatcaagtacatgtagtgcgccacgagcaaaatgatctttagaacacaacaaacacaccagataaagatcattttgctcgtgtgcgagagagaccattacaaataggtctcgttggatcgacgtctggcccaaccaggaaacccgttttttctgacgacacgagcaaaatgatctttatctggtgtgctagaagagcgggacgcgggagagtaaaagcgcccgaatgaataagtacgtggcgcagtga	agcgaaaccgtgcgtgctcttcatcgctgggatcaagtacatgtagtgcgccacgagcaaaatgatctttagaacacaacaaacacaccagataaagatcattttgctcgtgtgcgagagagaccattacaaataggtctcgttggatcgacgtctggcccaaccaggaaacccgttttttctgacgacacgagcaaaatgatctttatctggtgtgctagaagagcgggacgcgggagagt
20274	11F	agcgaaaccgtgcgt	11R	gggacgcgggagagt	cacgagcaaaatgat		cttta	gaacacaacaaacacaccaga	taaag		atcattttgctcgtg	ta	gcgagagagaccattacaaataggtctcgttgg	ttgcagataggcc	ccaaccaggaaacccgttttttctgacg	tacacgagcaaaatgatctttatctggtgt	tagtattaaccttgccctgctgtacgtcggtggt	agcgaaaccgtgcgtgctcttcatcgctgggatcaagtacatgtagtgcgccacgagcaaaatgatctttagaacacaacaaacacaccagataaagatcattttgctcgtgtagcgagagagaccattacaaataggtctcgttggttgcagataggccccaaccaggaaacccgttttttctgacgtacacgagcaaaatgatctttatctggtgtgctagaagagcgggacgcgggagagttagtattaaccttgccctgctgtacgtcggtggt	agcgaaaccgtgcgtgctcttcatcgctgggatcaagtacatgtagtgcgccacgagcaaaatgatctttagaacacaacaaacacaccagataaagatcattttgctcgtgtagcgagagagaccattacaaataggtctcgttggttgcagataggccccaaccaggaaacccgttttttctgacgtacacgagcaaaatgatctttatctggtgtgctagaagagcgggacgcgggagagt
20275	11F	agcgaaaccgtgcgt	11R	gggacgcgggagagt	cacgagcaaaatgat		cttta	gaacacaacaaacacaccaga	taaag		atcattttgctcgtg	taa	gcgagagagaccattacaaataggtctcgttgg	tgtgctcattgca	ccaaccaggaaacccgttttttctgacg	ttacacgagcaaaatgatctttatctggtgt	ttaccatttgtctcaacagtctcgtgtttcac	agcgaaaccgtgcgtgctcttcatcgctgggatcaagtacatgtagtgcgccacgagcaaaatgatctttagaacacaacaaacacaccagataaagatcattttgctcgtgtaagcgagagagaccattacaaataggtctcgttggtgtgctcattgcaccaaccaggaaacccgttttttctgacgttacacgagcaaaatgatctttatctggtgtgctagaagagcgggacgcgggagagtttaccatttgtctcaacagtctcgtgtttcac	agcgaaaccgtgcgtgctcttcatcgctgggatcaagtacatgtagtgcgccacgagcaaaatgatctttagaacacaacaaacacaccagataaagatcattttgctcgtgtaagcgagagagaccattacaaataggtctcgttggtgtgctcattgcaccaaccaggaaacccgttttttctgacgttacacgagcaaaatgatctttatctggtgtgctagaagagcgggacgcgggagagt
20276	11F	agcgaaaccgtgcgt	11R	gggacgcgggagagt	cacgagcaaaatgat		cttta	gaacacaacaaacacaccaga	taaag		atcattttgctcgtg	taat	gcgagagagaccattacaaataggtctcgttgg	cacctggcctaat	ccaaccaggaaacccgttttttctgacg	attacacgagcaaaatgatctttatctggtgt	tgtggctgcttatttaatggcggcccaata	agcgaaaccgtgcgtgctcttcatcgctgggatcaagtacatgtagtgcgccacgagcaaaatgatctttagaacacaacaaacacaccagataaagatcattttgctcgtgtaatgcgagagagaccattacaaataggtctcgttggcacctggcctaatccaaccaggaaacccgttttttctgacgattacacgagcaaaatgatctttatctggtgtgctagaagagcgggacgcgggagagttgtggctgcttatttaatggcggcccaata	agcgaaaccgtgcgtgctcttcatcgctgggatcaagtacatgtagtgcgccacgagcaaaatgatctttagaacacaacaaacacaccagataaagatcattttgctcgtgtaatgcgagagagaccattacaaataggtctcgttggcacctggcctaatccaaccaggaaacccgttttttctgacgattacacgagcaaaatgatctttatctggtgtgctagaagagcgggacgcgggagagt
20277	11F	agcgaaaccgtgcgt	11R	gggacgcgggagagt	cacgagcaaaatgat		cttta	gaacacaacaacaaacacaccaga	taaag		atcattttgctcgtg	t	gcgagagagaccattacaaataggtctcgttgg	cgcacccaactat	ccaaccaggaaacccgttttttctgacg	acacgagcaaaatgatctttatctggtgt	taataagtgtgtaagcaggaggccttggttgaa	agcgaaaccgtgcgtgctcttcatcgctgggatcaagtacatgtagtgcgccacgagcaaaatgatctttagaacacaacaacaaacacaccagataaagatcattttgctcgtgtgcgagagagaccattacaaataggtctcgttggcgcacccaactatccaaccaggaaacccgttttttctgacgacacgagcaaaatgatctttatctggtgtgctagaagagcgggacgcgggagagttaataagtgtgtaagcaggaggccttggttgaa	agcgaaaccgtgcgtgctcttcatcgctgggatcaagtacatgtagtgcgccacgagcaaaatgatctttagaacacaacaacaaacacaccagataaagatcattttgctcgtgtgcgagagagaccattacaaataggtctcgttggcgcacccaactatccaaccaggaaacccgttttttctgacgacacgagcaaaatgatctttatctggtgtgctagaagagcgggacgcgggagagt
20278	11F	agcgaaaccgtgcgt	11R	gggacgcgggagagt	cacgagcaaaatgat		cttta	gaacacaacaacaaacacaccaga	taaag		atcattttgctcgtg	ta	gcgagagagaccattacaaataggtctcgttgg	gaatgttggctac	ccaaccaggaaacccgttttttctgacg	tacacgagcaaaatgatctttatctggtgt	tagacccgcgattgttgccaaaccggacggt	agcgaaaccgtgcgtgctcttcatcgctgggatcaagtacatgtagtgcgccacgagcaaaatgatctttagaacacaacaacaaacacaccagataaagatcattttgctcgtgtagcgagagagaccattacaaataggtctcgttgggaatgttggctacccaaccaggaaacccgttttttctgacgtacacgagcaaaatgatctttatctggtgtgctagaagagcgggacgcgggagagttagacccgcgattgttgccaaaccggacggt	agcgaaaccgtgcgtgctcttcatcgctgggatcaagtacatgtagtgcgccacgagcaaaatgatctttagaacacaacaacaaacacaccagataaagatcattttgctcgtgtagcgagagagaccattacaaataggtctcgttgggaatgttggctacccaaccaggaaacccgttttttctgacgtacacgagcaaaatgatctttatctggtgtgctagaagagcgggacgcgggagagt
20279	11F	agcgaaaccgtgcgt	11R	gggacgcgggagagt	cacgagcaaaatgat		cttta	gaacacaacaacaaacacaccaga	taaag		atcattttgctcgtg	taa	gcgagagagaccattacaaataggtctcgttgg	ggtctagtagcat	ccaaccaggaaacccgttttttctgacg	ttacacgagcaaaatgatctttatctggtgt	ggtacgggactcaacgctggaacgttgct	agcgaaaccgtgcgtgctcttcatcgctgggatcaagtacatgtagtgcgccacgagcaaaatgatctttagaacacaacaacaaacacaccagataaagatcattttgctcgtgtaagcgagagagaccattacaaataggtctcgttggggtctagtagcatccaaccaggaaacccgttttttctgacgttacacgagcaaaatgatctttatctggtgtgctagaagagcgggacgcgggagagtggtacgggactcaacgctggaacgttgct	agcgaaaccgtgcgtgctcttcatcgctgggatcaagtacatgtagtgcgccacgagcaaaatgatctttagaacacaacaacaaacacaccagataaagatcattttgctcgtgtaagcgagagagaccattacaaataggtctcgttggggtctagtagcatccaaccaggaaacccgttttttctgacgttacacgagcaaaatgatctttatctggtgtgctagaagagcgggacgcgggagagt
20280	11F	agcgaaaccgtgcgt	11R	gggacgcgggagagt	cacgagcaaaatgat		cttta	gaacacaacaacaaacacaccaga	taaag		atcattttgctcgtg	taat	gcgagagagaccattacaaataggtctcgttgg	ctcgaactcacac	ccaaccaggaaacccgttttttctgacg	attacacgagcaaaatgatctttatctggtgt	tcggactatgccgatcccttacatcac	agcgaaaccgtgcgtgctcttcatcgctgggatcaagtacatgtagtgcgccacgagcaaaatgatctttagaacacaacaacaaacacaccagataaagatcattttgctcgtgtaatgcgagagagaccattacaaataggtctcgttggctcgaactcacacccaaccaggaaacccgttttttctgacgattacacgagcaaaatgatctttatctggtgtgctagaagagcgggacgcgggagagttcggactatgccgatcccttacatcac	agcgaaaccgtgcgtgctcttcatcgctgggatcaagtacatgtagtgcgccacgagcaaaatgatctttagaacacaacaacaaacacaccagataaagatcattttgctcgtgtaatgcgagagagaccattacaaataggtctcgttggctcgaactcacacccaaccaggaaacccgttttttctgacgattacacgagcaaaatgatctttatctggtgtgctagaagagcgggacgcgggagagt
20281	10F	actggtgcgtcgtct	10R	ggcgaacacttcccg	cacgagcaaaatgat		acttta	gaacacaccaga	taaagt		atcattttgctcgtg	t	gcgagagagaccattacaaataggtctcgttgg	gagcagagctgag	ccaaccaggaaacccgttttttctgacg	acacgagcaaaatgatactttatctggtgt	tgcggggaaattgaacctaataccggcaattcgcagggaggt	actggtgcgtcgtctgctcttcatcgctgggatcaagtacatgtagtgcgccacgagcaaaatgatactttagaacacaccagataaagtatcattttgctcgtgtgcgagagagaccattacaaataggtctcgttgggagcagagctgagccaaccaggaaacccgttttttctgacgacacgagcaaaatgatactttatctggtgtgctagaagagcggcgaacacttcccgtgcggggaaattgaacctaataccggcaattcgcagggaggt	actggtgcgtcgtctgctcttcatcgctgggatcaagtacatgtagtgcgccacgagcaaaatgatactttagaacacaccagataaagtatcattttgctcgtgtgcgagagagaccattacaaataggtctcgttgggagcagagctgagccaaccaggaaacccgttttttctgacgacacgagcaaaatgatactttatctggtgtgctagaagagcggcgaacacttcccg
20282	11F	agcgaaaccgtgcgt	11R	gggacgcgggagagt	cacgagcaaaatgat		acttta	gaacacaccaga	taaagt		atcattttgctcgtg	ta	gcgagagagaccattacaaataggtctcgttgg	ccgaactattagg	ccaaccaggaaacccgttttttctgacg	tacacgagcaaaatgatactttatctggtgt	ctacttctaaagagcccctcctgggttccgcttatgttaa	agcgaaaccgtgcgtgctcttcatcgctgggatcaagtacatgtagtgcgccacgagcaaaatgatactttagaacacaccagataaagtatcattttgctcgtgtagcgagagagaccattacaaataggtctcgttggccgaactattaggccaaccaggaaacccgttttttctgacgtacacgagcaaaatgatactttatctggtgtgctagaagagcgggacgcgggagagtctacttctaaagagcccctcctgggttccgcttatgttaa	agcgaaaccgtgcgtgctcttcatcgctgggatcaagtacatgtagtgcgccacgagcaaaatgatactttagaacacaccagataaagtatcattttgctcgtgtagcgagagagaccattacaaataggtctcgttggccgaactattaggccaaccaggaaacccgttttttctgacgtacacgagcaaaatgatactttatctggtgtgctagaagagcgggacgcgggagagt
20283	11F	agcgaaaccgtgcgt	11R	gggacgcgggagagt	cacgagcaaaatgat		acttta	gaacacaccaga	taaagt		atcattttgctcgtg	taa	gcgagagagaccattacaaataggtctcgttgg	ggtcgtactgtgc	ccaaccaggaaacccgttttttctgacg	ttacacgagcaaaatgatactttatctggtgt	ctggtcacccatccacttggaccttacacttatcaaga	agcgaaaccgtgcgtgctcttcatcgctgggatcaagtacatgtagtgcgccacgagcaaaatgatactttagaacacaccagataaagtatcattttgctcgtgtaagcgagagagaccattacaaataggtctcgttggggtcgtactgtgcccaaccaggaaacccgttttttctgacgttacacgagcaaaatgatactttatctggtgtgctagaagagcgggacgcgggagagtctggtcacccatccacttggaccttacacttatcaaga	agcgaaaccgtgcgtgctcttcatcgctgggatcaagtacatgtagtgcgccacgagcaaaatgatactttagaacacaccagataaagtatcattttgctcgtgtaagcgagagagaccattacaaataggtctcgttggggtcgtactgtgcccaaccaggaaacccgttttttctgacgttacacgagcaaaatgatactttatctggtgtgctagaagagcgggacgcgggagagt
20284	11F	agcgaaaccgtgcgt	11R	gggacgcgggagagt	cacgagcaaaatgat		acttta	gaacacaccaga	taaagt		atcattttgctcgtg	taat	gcgagagagaccattacaaataggtctcgttgg	gccggaacatgaa	ccaaccaggaaacccgttttttctgacg	attacacgagcaaaatgatactttatctggtgt	gtcaaagagggcattggctgatgctccgcgagtccc	agcgaaaccgtgcgtgctcttcatcgctgggatcaagtacatgtagtgcgccacgagcaaaatgatactttagaacacaccagataaagtatcattttgctcgtgtaatgcgagagagaccattacaaataggtctcgttgggccggaacatgaaccaaccaggaaacccgttttttctgacgattacacgagcaaaatgatactttatctggtgtgctagaagagcgggacgcgggagagtgtcaaagagggcattggctgatgctccgcgagtccc	agcgaaaccgtgcgtgctcttcatcgctgggatcaagtacatgtagtgcgccacgagcaaaatgatactttagaacacaccagataaagtatcattttgctcgtgtaatgcgagagagaccattacaaataggtctcgttgggccggaacatgaaccaaccaggaaacccgttttttctgacgattacacgagcaaaatgatactttatctggtgtgctagaagagcgggacgcgggagagt
20285	11F	agcgaaaccgtgcgt	11R	gggacgcgggagagt	cacgagcaaaatgat		acttta	gaacacaacaccaga	taaagt		atcattttgctcgtg	t	gcgagagagaccattacaaataggtctcgttgg	tgaggtcccccat	ccaaccaggaaacccgttttttctgacg	acacgagcaaaatgatactttatctggtgt	taatactataccctaacacacaggggttggactgcaggg	agcgaaaccgtgcgtgctcttcatcgctgggatcaagtacatgtagtgcgccacgagcaaaatgatactttagaacacaacaccagataaagtatcattttgctcgtgtgcgagagagaccattacaaataggtctcgttggtgaggtcccccatccaaccaggaaacccgttttttctgacgacacgagcaaaatgatactttatctggtgtgctagaagagcgggacgcgggagagttaatactataccctaacacacaggggttggactgcaggg	agcgaaaccgtgcgtgctcttcatcgctgggatcaagtacatgtagtgcgccacgagcaaaatgatactttagaacacaacaccagataaagtatcattttgctcgtgtgcgagagagaccattacaaataggtctcgttggtgaggtcccccatccaaccaggaaacccgttttttctgacgacacgagcaaaatgatactttatctggtgtgctagaagagcgggacgcgggagagt
20286	11F	agcgaaaccgtgcgt	11R	gggacgcgggagagt	cacgagcaaaatgat		acttta	gaacacaacaccaga	taaagt		atcattttgctcgtg	ta	gcgagagagaccattacaaataggtctcgttgg	tgggggatgggaa	ccaaccaggaaacccgttttttctgacg	tacacgagcaaaatgatactttatctggtgt	attcctcgtcaaccacataagcgggtgcggaggcttg	agcgaaaccgtgcgtgctcttcatcgctgggatcaagtacatgtagtgcgccacgagcaaaatgatactttagaacacaacaccagataaagtatcattttgctcgtgtagcgagagagaccattacaaataggtctcgttggtgggggatgggaaccaaccaggaaacccgttttttctgacgtacacgagcaaaatgatactttatctggtgtgctagaagagcgggacgcgggagagtattcctcgtcaaccacataagcgggtgcggaggcttg	agcgaaaccgtgcgtgctcttcatcgctgggatcaagtacatgtagtgcgccacgagcaaaatgatactttagaacacaacaccagataaagtatcattttgctcgtgtagcgagagagaccattacaaataggtctcgttggtgggggatgggaaccaaccaggaaacccgttttttctgacgtacacgagcaaaatgatactttatctggtgtgctagaagagcgggacgcgggagagt
20287	11F	agcgaaaccgtgcgt	11R	gggacgcgggagagt	cacgagcaaaatgat		acttta	gaacacaacaccaga	taaagt		atcattttgctcgtg	taa	gcgagagagaccattacaaataggtctcgttgg	gctggttttgcga	ccaaccaggaaacccgttttttctgacg	ttacacgagcaaaatgatactttatctggtgt	agcccctgacatgccagtgcaatactcagcggctc	agcgaaaccgtgcgtgctcttcatcgctgggatcaagtacatgtagtgcgccacgagcaaaatgatactttagaacacaacaccagataaagtatcattttgctcgtgtaagcgagagagaccattacaaataggtctcgttgggctggttttgcgaccaaccaggaaacccgttttttctgacgttacacgagcaaaatgatactttatctggtgtgctagaagagcgggacgcgggagagtagcccctgacatgccagtgcaatactcagcggctc	agcgaaaccgtgcgtgctcttcatcgctgggatcaagtacatgtagtgcgccacgagcaaaatgatactttagaacacaacaccagataaagtatcattttgctcgtgtaagcgagagagaccattacaaataggtctcgttgggctggttttgcgaccaaccaggaaacccgttttttctgacgttacacgagcaaaatgatactttatctggtgtgctagaagagcgggacgcgggagagt
20288	11F	agcgaaaccgtgcgt	11R	gggacgcgggagagt	cacgagcaaaatgat		acttta	gaacacaacaccaga	taaagt		atcattttgctcgtg	taat	gcgagagagaccattacaaataggtctcgttgg	gtatccagctatc	ccaaccaggaaacccgttttttctgacg	attacacgagcaaaatgatactttatctggtgt	catcggaattacattgcacacgggggggaagga	agcgaaaccgtgcgtgctcttcatcgctgggatcaagtacatgtagtgcgccacgagcaaaatgatactttagaacacaacaccagataaagtatcattttgctcgtgtaatgcgagagagaccattacaaataggtctcgttgggtatccagctatcccaaccaggaaacccgttttttctgacgattacacgagcaaaatgatactttatctggtgtgctagaagagcgggacgcgggagagtcatcggaattacattgcacacgggggggaagga	agcgaaaccgtgcgtgctcttcatcgctgggatcaagtacatgtagtgcgccacgagcaaaatgatactttagaacacaacaccagataaagtatcattttgctcgtgtaatgcgagagagaccattacaaataggtctcgttgggtatccagctatcccaaccaggaaacccgttttttctgacgattacacgagcaaaatgatactttatctggtgtgctagaagagcgggacgcgggagagt
20289	11F	agcgaaaccgtgcgt	11R	gggacgcgggagagt	cacgagcaaaatgat		acttta	gaacacaaacacaccaga	taaagt		atcattttgctcgtg	t	gcgagagagaccattacaaataggtctcgttgg	ctctccaaccata	ccaaccaggaaacccgttttttctgacg	acacgagcaaaatgatactttatctggtgt	tcgtgctgaagatgccgtgccgggtgtcctcgaaga	agcgaaaccgtgcgtgctcttcatcgctgggatcaagtacatgtagtgcgccacgagcaaaatgatactttagaacacaaacacaccagataaagtatcattttgctcgtgtgcgagagagaccattacaaataggtctcgttggctctccaaccataccaaccaggaaacccgttttttctgacgacacgagcaaaatgatactttatctggtgtgctagaagagcgggacgcgggagagttcgtgctgaagatgccgtgccgggtgtcctcgaaga	agcgaaaccgtgcgtgctcttcatcgctgggatcaagtacatgtagtgcgccacgagcaaaatgatactttagaacacaaacacaccagataaagtatcattttgctcgtgtgcgagagagaccattacaaataggtctcgttggctctccaaccataccaaccaggaaacccgttttttctgacgacacgagcaaaatgatactttatctggtgtgctagaagagcgggacgcgggagagt
20290	11F	agcgaaaccgtgcgt	11R	gggacgcgggagagt	cacgagcaaaatgat		acttta	gaacacaaacacaccaga	taaagt		atcattttgctcgtg	ta	gcgagagagaccattacaaataggtctcgttgg	tagccagcgtccc	ccaaccaggaaacccgttttttctgacg	tacacgagcaaaatgatactttatctggtgt	ggcactatcaacgtatctgtgcagtgtacttgcc	agcgaaaccgtgcgtgctcttcatcgctgggatcaagtacatgtagtgcgccacgagcaaaatgatactttagaacacaaacacaccagataaagtatcattttgctcgtgtagcgagagagaccattacaaataggtctcgttggtagccagcgtcccccaaccaggaaacccgttttttctgacgtacacgagcaaaatgatactttatctggtgtgctagaagagcgggacgcgggagagtggcactatcaacgtatctgtgcagtgtacttgcc	agcgaaaccgtgcgtgctcttcatcgctgggatcaagtacatgtagtgcgccacgagcaaaatgatactttagaacacaaacacaccagataaagtatcattttgctcgtgtagcgagagagaccattacaaataggtctcgttggtagccagcgtcccccaaccaggaaacccgttttttctgacgtacacgagcaaaatgatactttatctggtgtgctagaagagcgggacgcgggagagt
20291	11F	agcgaaaccgtgcgt	11R	gggacgcgggagagt	cacgagcaaaatgat		acttta	gaacacaaacacaccaga	taaagt		atcattttgctcgtg	taa	gcgagagagaccattacaaataggtctcgttgg	aaaagtgactagc	ccaaccaggaaacccgttttttctgacg	ttacacgagcaaaatgatactttatctggtgt	gtggatgggcgtagtgcgcgcctcccgcttct	agcgaaaccgtgcgtgctcttcatcgctgggatcaagtacatgtagtgcgccacgagcaaaatgatactttagaacacaaacacaccagataaagtatcattttgctcgtgtaagcgagagagaccattacaaataggtctcgttggaaaagtgactagcccaaccaggaaacccgttttttctgacgttacacgagcaaaatgatactttatctggtgtgctagaagagcgggacgcgggagagtgtggatgggcgtagtgcgcgcctcccgcttct	agcgaaaccgtgcgtgctcttcatcgctgggatcaagtacatgtagtgcgccacgagcaaaatgatactttagaacacaaacacaccagataaagtatcattttgctcgtgtaagcgagagagaccattacaaataggtctcgttggaaaagtgactagcccaaccaggaaacccgttttttctgacgttacacgagcaaaatgatactttatctggtgtgctagaagagcgggacgcgggagagt
20292	11F	agcgaaaccgtgcgt	11R	gggacgcgggagagt	cacgagcaaaatgat		acttta	gaacacaaacacaccaga	taaagt		atcattttgctcgtg	taat	gcgagagagaccattacaaataggtctcgttgg	aaggcgataaaaa	ccaaccaggaaacccgttttttctgacg	attacacgagcaaaatgatactttatctggtgt	actccctgatatatcacccgcagccatcac	agcgaaaccgtgcgtgctcttcatcgctgggatcaagtacatgtagtgcgccacgagcaaaatgatactttagaacacaaacacaccagataaagtatcattttgctcgtgtaatgcgagagagaccattacaaataggtctcgttggaaggcgataaaaaccaaccaggaaacccgttttttctgacgattacacgagcaaaatgatactttatctggtgtgctagaagagcgggacgcgggagagtactccctgatatatcacccgcagccatcac	agcgaaaccgtgcgtgctcttcatcgctgggatcaagtacatgtagtgcgccacgagcaaaatgatactttagaacacaaacacaccagataaagtatcattttgctcgtgtaatgcgagagagaccattacaaataggtctcgttggaaggcgataaaaaccaaccaggaaacccgttttttctgacgattacacgagcaaaatgatactttatctggtgtgctagaagagcgggacgcgggagagt
20293	11F	agcgaaaccgtgcgt	11R	gggacgcgggagagt	cacgagcaaaatgat		acttta	gaacacaacaaacacaccaga	taaagt		atcattttgctcgtg	t	gcgagagagaccattacaaataggtctcgttgg	ttctccttccaca	ccaaccaggaaacccgttttttctgacg	acacgagcaaaatgatactttatctggtgt	ctctctagcaagttccgggctaacaacaagact	agcgaaaccgtgcgtgctcttcatcgctgggatcaagtacatgtagtgcgccacgagcaaaatgatactttagaacacaacaaacacaccagataaagtatcattttgctcgtgtgcgagagagaccattacaaataggtctcgttggttctccttccacaccaaccaggaaacccgttttttctgacgacacgagcaaaatgatactttatctggtgtgctagaagagcgggacgcgggagagtctctctagcaagttccgggctaacaacaagact	agcgaaaccgtgcgtgctcttcatcgctgggatcaagtacatgtagtgcgccacgagcaaaatgatactttagaacacaacaaacacaccagataaagtatcattttgctcgtgtgcgagagagaccattacaaataggtctcgttggttctccttccacaccaaccaggaaacccgttttttctgacgacacgagcaaaatgatactttatctggtgtgctagaagagcgggacgcgggagagt
20294	11F	agcgaaaccgtgcgt	11R	gggacgcgggagagt	cacgagcaaaatgat		acttta	gaacacaacaaacacaccaga	taaagt		atcattttgctcgtg	ta	gcgagagagaccattacaaataggtctcgttgg	gatgaagtgccta	ccaaccaggaaacccgttttttctgacg	tacacgagcaaaatgatactttatctggtgt	ggaatcaatccgaccgccctagccgcgcagc	agcgaaaccgtgcgtgctcttcatcgctgggatcaagtacatgtagtgcgccacgagcaaaatgatactttagaacacaacaaacacaccagataaagtatcattttgctcgtgtagcgagagagaccattacaaataggtctcgttgggatgaagtgcctaccaaccaggaaacccgttttttctgacgtacacgagcaaaatgatactttatctggtgtgctagaagagcgggacgcgggagagtggaatcaatccgaccgccctagccgcgcagc	agcgaaaccgtgcgtgctcttcatcgctgggatcaagtacatgtagtgcgccacgagcaaaatgatactttagaacacaacaaacacaccagataaagtatcattttgctcgtgtagcgagagagaccattacaaataggtctcgttgggatgaagtgcctaccaaccaggaaacccgttttttctgacgtacacgagcaaaatgatactttatctggtgtgctagaagagcgggacgcgggagagt
20295	11F	agcgaaaccgtgcgt	11R	gggacgcgggagagt	cacgagcaaaatgat		acttta	gaacacaacaaacacaccaga	taaagt		atcattttgctcgtg	taa	gcgagagagaccattacaaataggtctcgttgg	aatgggggcatct	ccaaccaggaaacccgttttttctgacg	ttacacgagcaaaatgatactttatctggtgt	ggttactaaagtcagcgttagcaaaccga	agcgaaaccgtgcgtgctcttcatcgctgggatcaagtacatgtagtgcgccacgagcaaaatgatactttagaacacaacaaacacaccagataaagtatcattttgctcgtgtaagcgagagagaccattacaaataggtctcgttggaatgggggcatctccaaccaggaaacccgttttttctgacgttacacgagcaaaatgatactttatctggtgtgctagaagagcgggacgcgggagagtggttactaaagtcagcgttagcaaaccga	agcgaaaccgtgcgtgctcttcatcgctgggatcaagtacatgtagtgcgccacgagcaaaatgatactttagaacacaacaaacacaccagataaagtatcattttgctcgtgtaagcgagagagaccattacaaataggtctcgttggaatgggggcatctccaaccaggaaacccgttttttctgacgttacacgagcaaaatgatactttatctggtgtgctagaagagcgggacgcgggagagt
20296	11F	agcgaaaccgtgcgt	11R	gggacgcgggagagt	cacgagcaaaatgat		acttta	gaacacaacaaacacaccaga	taaagt		atcattttgctcgtg	taat	gcgagagagaccattacaaataggtctcgttgg	gcaactctcagtc	ccaaccaggaaacccgttttttctgacg	attacacgagcaaaatgatactttatctggtgt	ttcttccatcattagcatctaggggac	agcgaaaccgtgcgtgctcttcatcgctgggatcaagtacatgtagtgcgccacgagcaaaatgatactttagaacacaacaaacacaccagataaagtatcattttgctcgtgtaatgcgagagagaccattacaaataggtctcgttgggcaactctcagtcccaaccaggaaacccgttttttctgacgattacacgagcaaaatgatactttatctggtgtgctagaagagcgggacgcgggagagtttcttccatcattagcatctaggggac	agcgaaaccgtgcgtgctcttcatcgctgggatcaagtacatgtagtgcgccacgagcaaaatgatactttagaacacaacaaacacaccagataaagtatcattttgctcgtgtaatgcgagagagaccattacaaataggtctcgttgggcaactctcagtcccaaccaggaaacccgttttttctgacgattacacgagcaaaatgatactttatctggtgtgctagaagagcgggacgcgggagagt
20297	11F	agcgaaaccgtgcgt	11R	gggacgcgggagagt	cacgagcaaaatgat		acttta	gaacacaacaacaaacacaccaga	taaagt		atcattttgctcgtg	t	gcgagagagaccattacaaataggtctcgttgg	tacctcctcccga	ccaaccaggaaacccgttttttctgacg	acacgagcaaaatgatactttatctggtgt	gctactcaggatcctgaaagtttcacgtta	agcgaaaccgtgcgtgctcttcatcgctgggatcaagtacatgtagtgcgccacgagcaaaatgatactttagaacacaacaacaaacacaccagataaagtatcattttgctcgtgtgcgagagagaccattacaaataggtctcgttggtacctcctcccgaccaaccaggaaacccgttttttctgacgacacgagcaaaatgatactttatctggtgtgctagaagagcgggacgcgggagagtgctactcaggatcctgaaagtttcacgtta	agcgaaaccgtgcgtgctcttcatcgctgggatcaagtacatgtagtgcgccacgagcaaaatgatactttagaacacaacaacaaacacaccagataaagtatcattttgctcgtgtgcgagagagaccattacaaataggtctcgttggtacctcctcccgaccaaccaggaaacccgttttttctgacgacacgagcaaaatgatactttatctggtgtgctagaagagcgggacgcgggagagt
20298	11F	agcgaaaccgtgcgt	11R	gggacgcgggagagt	cacgagcaaaatgat		acttta	gaacacaacaacaaacacaccaga	taaagt		atcattttgctcgtg	ta	gcgagagagaccattacaaataggtctcgttgg	gagacatgaaaat	ccaaccaggaaacccgttttttctgacg	tacacgagcaaaatgatactttatctggtgt	tctcgtctgccggttaatttgcgtccgc	agcgaaaccgtgcgtgctcttcatcgctgggatcaagtacatgtagtgcgccacgagcaaaatgatactttagaacacaacaacaaacacaccagataaagtatcattttgctcgtgtagcgagagagaccattacaaataggtctcgttgggagacatgaaaatccaaccaggaaacccgttttttctgacgtacacgagcaaaatgatactttatctggtgtgctagaagagcgggacgcgggagagttctcgtctgccggttaatttgcgtccgc	agcgaaaccgtgcgtgctcttcatcgctgggatcaagtacatgtagtgcgccacgagcaaaatgatactttagaacacaacaacaaacacaccagataaagtatcattttgctcgtgtagcgagagagaccattacaaataggtctcgttgggagacatgaaaatccaaccaggaaacccgttttttctgacgtacacgagcaaaatgatactttatctggtgtgctagaagagcgggacgcgggagagt
20299	11F	agcgaaaccgtgcgt	11R	gggacgcgggagagt	cacgagcaaaatgat		acttta	gaacacaacaacaaacacaccaga	taaagt		atcattttgctcgtg	taa	gcgagagagaccattacaaataggtctcgttgg	cgtaggtcttgac	ccaaccaggaaacccgttttttctgacg	ttacacgagcaaaatgatactttatctggtgt	tctagttttcactcagcgggaaataa	agcgaaaccgtgcgtgctcttcatcgctgggatcaagtacatgtagtgcgccacgagcaaaatgatactttagaacacaacaacaaacacaccagataaagtatcattttgctcgtgtaagcgagagagaccattacaaataggtctcgttggcgtaggtcttgacccaaccaggaaacccgttttttctgacgttacacgagcaaaatgatactttatctggtgtgctagaagagcgggacgcgggagagttctagttttcactcagcgggaaataa	agcgaaaccgtgcgtgctcttcatcgctgggatcaagtacatgtagtgcgccacgagcaaaatgatactttagaacacaacaacaaacacaccagataaagtatcattttgctcgtgtaagcgagagagaccattacaaataggtctcgttggcgtaggtcttgacccaaccaggaaacccgttttttctgacgttacacgagcaaaatgatactttatctggtgtgctagaagagcgggacgcgggagagt
20300	11F	agcgaaaccgtgcgt	11R	gggacgcgggagagt	cacgagcaaaatgat		acttta	gaacacaacaacaaacacaccaga	taaagt		atcattttgctcgtg	taat	gcgagagagaccattacaaataggtctcgttgg	acataacatggct	ccaaccaggaaacccgttttttctgacg	attacacgagcaaaatgatactttatctggtgt	gtagcactgtttgccgattccagc	agcgaaaccgtgcgtgctcttcatcgctgggatcaagtacatgtagtgcgccacgagcaaaatgatactttagaacacaacaacaaacacaccagataaagtatcattttgctcgtgtaatgcgagagagaccattacaaataggtctcgttggacataacatggctccaaccaggaaacccgttttttctgacgattacacgagcaaaatgatactttatctggtgtgctagaagagcgggacgcgggagagtgtagcactgtttgccgattccagc	agcgaaaccgtgcgtgctcttcatcgctgggatcaagtacatgtagtgcgccacgagcaaaatgatactttagaacacaacaacaaacacaccagataaagtatcattttgctcgtgtaatgcgagagagaccattacaaataggtctcgttggacataacatggctccaaccaggaaacccgttttttctgacgattacacgagcaaaatgatactttatctggtgtgctagaagagcgggacgcgggagagt
20301	10F	actggtgcgtcgtct	10R	ggcgaacacttcccg	cacgagcaaaatgat	g		gaacacaccaga		a	atcattttgctcgtg	t	gcgagagagaccattacaaataggtctcgttgg	acagtcgggtgcc	ccaaccaggaaacccgttttttctgacg	acacgagcaaaatgatttctggtgt	gtgacgctaacctcgcgccaactacttgattcactcgttacacgcaaactttaacat	actggtgcgtcgtctgctcttcatcgctgggatcaagtacatgtagtgcgccacgagcaaaatgatggaacacaccagaaatcattttgctcgtgtgcgagagagaccattacaaataggtctcgttggacagtcgggtgccccaaccaggaaacccgttttttctgacgacacgagcaaaatgatttctggtgtgctagaagagcggcgaacacttcccggtgacgctaacctcgcgccaactacttgattcactcgttacacgcaaactttaacat	actggtgcgtcgtctgctcttcatcgctgggatcaagtacatgtagtgcgccacgagcaaaatgatggaacacaccagaaatcattttgctcgtgtgcgagagagaccattacaaataggtctcgttggacagtcgggtgccccaaccaggaaacccgttttttctgacgacacgagcaaaatgatttctggtgtgctagaagagcggcgaacacttcccg
20302	10F	actggtgcgtcgtct	10R	ggcgaacacttcccg	cacgagcaaaatgat	g		gaacacaccaga		a	atcattttgctcgtg	ta	gcgagagagaccattacaaataggtctcgttgg	acattatcgtatg	ccaaccaggaaacccgttttttctgacg	tacacgagcaaaatgatttctggtgt	caacagtttgaaaccgaatggacaatcacatacacacatgcaaggcttggtggtt	actggtgcgtcgtctgctcttcatcgctgggatcaagtacatgtagtgcgccacgagcaaaatgatggaacacaccagaaatcattttgctcgtgtagcgagagagaccattacaaataggtctcgttggacattatcgtatgccaaccaggaaacccgttttttctgacgtacacgagcaaaatgatttctggtgtgctagaagagcggcgaacacttcccgcaacagtttgaaaccgaatggacaatcacatacacacatgcaaggcttggtggtt	actggtgcgtcgtctgctcttcatcgctgggatcaagtacatgtagtgcgccacgagcaaaatgatggaacacaccagaaatcattttgctcgtgtagcgagagagaccattacaaataggtctcgttggacattatcgtatgccaaccaggaaacccgttttttctgacgtacacgagcaaaatgatttctggtgtgctagaagagcggcgaacacttcccg
20303	10F	actggtgcgtcgtct	10R	ggcgaacacttcccg	cacgagcaaaatgat	g		gaacacaccaga		a	atcattttgctcgtg	taa	gcgagagagaccattacaaataggtctcgttgg	tcttgtttagatc	ccaaccaggaaacccgttttttctgacg	ttacacgagcaaaatgatttctggtgt	ctggggttttcgcagtttccgctgttgctgacatttaaaagctggggcatgca	actggtgcgtcgtctgctcttcatcgctgggatcaagtacatgtagtgcgccacgagcaaaatgatggaacacaccagaaatcattttgctcgtgtaagcgagagagaccattacaaataggtctcgttggtcttgtttagatcccaaccaggaaacccgttttttctgacgttacacgagcaaaatgatttctggtgtgctagaagagcggcgaacacttcccgctggggttttcgcagtttccgctgttgctgacatttaaaagctggggcatgca	actggtgcgtcgtctgctcttcatcgctgggatcaagtacatgtagtgcgccacgagcaaaatgatggaacacaccagaaatcattttgctcgtgtaagcgagagagaccattacaaataggtctcgttggtcttgtttagatcccaaccaggaaacccgttttttctgacgttacacgagcaaaatgatttctggtgtgctagaagagcggcgaacacttcccg
20304	10F	actggtgcgtcgtct	10R	ggcgaacacttcccg	cacgagcaaaatgat	g		gaacacaccaga		a	atcattttgctcgtg	taat	gcgagagagaccattacaaataggtctcgttgg	tatgcgctagcaa	ccaaccaggaaacccgttttttctgacg	attacacgagcaaaatgatttctggtgt	gacggtgtgcctttgtctatctcctgcgcccagcaagatccaagggagtaa	actggtgcgtcgtctgctcttcatcgctgggatcaagtacatgtagtgcgccacgagcaaaatgatggaacacaccagaaatcattttgctcgtgtaatgcgagagagaccattacaaataggtctcgttggtatgcgctagcaaccaaccaggaaacccgttttttctgacgattacacgagcaaaatgatttctggtgtgctagaagagcggcgaacacttcccggacggtgtgcctttgtctatctcctgcgcccagcaagatccaagggagtaa	actggtgcgtcgtctgctcttcatcgctgggatcaagtacatgtagtgcgccacgagcaaaatgatggaacacaccagaaatcattttgctcgtgtaatgcgagagagaccattacaaataggtctcgttggtatgcgctagcaaccaaccaggaaacccgttttttctgacgattacacgagcaaaatgatttctggtgtgctagaagagcggcgaacacttcccg
20305	10F	actggtgcgtcgtct	10R	ggcgaacacttcccg	cacgagcaaaatgat	g		gaacacaacaccaga		a	atcattttgctcgtg	t	gcgagagagaccattacaaataggtctcgttgg	aattacaaggacc	ccaaccaggaaacccgttttttctgacg	acacgagcaaaatgatttctggtgt	ttcgctctacagctcggcaccaatcctaccgtattcgctgccgcggggacgagc	actggtgcgtcgtctgctcttcatcgctgggatcaagtacatgtagtgcgccacgagcaaaatgatggaacacaacaccagaaatcattttgctcgtgtgcgagagagaccattacaaataggtctcgttggaattacaaggaccccaaccaggaaacccgttttttctgacgacacgagcaaaatgatttctggtgtgctagaagagcggcgaacacttcccgttcgctctacagctcggcaccaatcctaccgtattcgctgccgcggggacgagc	actggtgcgtcgtctgctcttcatcgctgggatcaagtacatgtagtgcgccacgagcaaaatgatggaacacaacaccagaaatcattttgctcgtgtgcgagagagaccattacaaataggtctcgttggaattacaaggaccccaaccaggaaacccgttttttctgacgacacgagcaaaatgatttctggtgtgctagaagagcggcgaacacttcccg
20306	10F	actggtgcgtcgtct	10R	ggcgaacacttcccg	cacgagcaaaatgat	g		gaacacaacaccaga		a	atcattttgctcgtg	ta	gcgagagagaccattacaaataggtctcgttgg	aaccgttgcagct	ccaaccaggaaacccgttttttctgacg	tacacgagcaaaatgatttctggtgt	ctttcttctgtggggtgtcggcggacgctagttgggggttcacaccctagct	actggtgcgtcgtctgctcttcatcgctgggatcaagtacatgtagtgcgccacgagcaaaatgatggaacacaacaccagaaatcattttgctcgtgtagcgagagagaccattacaaataggtctcgttggaaccgttgcagctccaaccaggaaacccgttttttctgacgtacacgagcaaaatgatttctggtgtgctagaagagcggcgaacacttcccgctttcttctgtggggtgtcggcggacgctagttgggggttcacaccctagct	actggtgcgtcgtctgctcttcatcgctgggatcaagtacatgtagtgcgccacgagcaaaatgatggaacacaacaccagaaatcattttgctcgtgtagcgagagagaccattacaaataggtctcgttggaaccgttgcagctccaaccaggaaacccgttttttctgacgtacacgagcaaaatgatttctggtgtgctagaagagcggcgaacacttcccg
20307	10F	actggtgcgtcgtct	10R	ggcgaacacttcccg	cacgagcaaaatgat	g		gaacacaacaccaga		a	atcattttgctcgtg	taa	gcgagagagaccattacaaataggtctcgttgg	agttcccttgcga	ccaaccaggaaacccgttttttctgacg	ttacacgagcaaaatgatttctggtgt	ttagatatccctgattcgtttaggtagtaagcaggccttctcagtcacta	actggtgcgtcgtctgctcttcatcgctgggatcaagtacatgtagtgcgccacgagcaaaatgatggaacacaacaccagaaatcattttgctcgtgtaagcgagagagaccattacaaataggtctcgttggagttcccttgcgaccaaccaggaaacccgttttttctgacgttacacgagcaaaatgatttctggtgtgctagaagagcggcgaacacttcccgttagatatccctgattcgtttaggtagtaagcaggccttctcagtcacta	actggtgcgtcgtctgctcttcatcgctgggatcaagtacatgtagtgcgccacgagcaaaatgatggaacacaacaccagaaatcattttgctcgtgtaagcgagagagaccattacaaataggtctcgttggagttcccttgcgaccaaccaggaaacccgttttttctgacgttacacgagcaaaatgatttctggtgtgctagaagagcggcgaacacttcccg
20308	10F	actggtgcgtcgtct	10R	ggcgaacacttcccg	cacgagcaaaatgat	g		gaacacaacaccaga		a	atcattttgctcgtg	taat	gcgagagagaccattacaaataggtctcgttgg	acgtggaattcat	ccaaccaggaaacccgttttttctgacg	attacacgagcaaaatgatttctggtgt	cgtgcttgcatcagatccaagcctcccgctcgccaataggcaccgctg	actggtgcgtcgtctgctcttcatcgctgggatcaagtacatgtagtgcgccacgagcaaaatgatggaacacaacaccagaaatcattttgctcgtgtaatgcgagagagaccattacaaataggtctcgttggacgtggaattcatccaaccaggaaacccgttttttctgacgattacacgagcaaaatgatttctggtgtgctagaagagcggcgaacacttcccgcgtgcttgcatcagatccaagcctcccgctcgccaataggcaccgctg	actggtgcgtcgtctgctcttcatcgctgggatcaagtacatgtagtgcgccacgagcaaaatgatggaacacaacaccagaaatcattttgctcgtgtaatgcgagagagaccattacaaataggtctcgttggacgtggaattcatccaaccaggaaacccgttttttctgacgattacacgagcaaaatgatttctggtgtgctagaagagcggcgaacacttcccg
20309	10F	actggtgcgtcgtct	10R	ggcgaacacttcccg	cacgagcaaaatgat	g		gaacacaaacacaccaga		a	atcattttgctcgtg	t	gcgagagagaccattacaaataggtctcgttgg	ggattcatctgct	ccaaccaggaaacccgttttttctgacg	acacgagcaaaatgatttctggtgt	caagtgaagcggtgaagaatccttttttaaagcttcatttagggttcagct	actggtgcgtcgtctgctcttcatcgctgggatcaagtacatgtagtgcgccacgagcaaaatgatggaacacaaacacaccagaaatcattttgctcgtgtgcgagagagaccattacaaataggtctcgttggggattcatctgctccaaccaggaaacccgttttttctgacgacacgagcaaaatgatttctggtgtgctagaagagcggcgaacacttcccgcaagtgaagcggtgaagaatccttttttaaagcttcatttagggttcagct	actggtgcgtcgtctgctcttcatcgctgggatcaagtacatgtagtgcgccacgagcaaaatgatggaacacaaacacaccagaaatcattttgctcgtgtgcgagagagaccattacaaataggtctcgttggggattcatctgctccaaccaggaaacccgttttttctgacgacacgagcaaaatgatttctggtgtgctagaagagcggcgaacacttcccg
20310	10F	actggtgcgtcgtct	10R	ggcgaacacttcccg	cacgagcaaaatgat	g		gaacacaaacacaccaga		a	atcattttgctcgtg	ta	gcgagagagaccattacaaataggtctcgttgg	ccaattatagagc	ccaaccaggaaacccgttttttctgacg	tacacgagcaaaatgatttctggtgt	taatcggtgcctgtgacgctgtcacctggctttggattttcgagtagaa	actggtgcgtcgtctgctcttcatcgctgggatcaagtacatgtagtgcgccacgagcaaaatgatggaacacaaacacaccagaaatcattttgctcgtgtagcgagagagaccattacaaataggtctcgttggccaattatagagcccaaccaggaaacccgttttttctgacgtacacgagcaaaatgatttctggtgtgctagaagagcggcgaacacttcccgtaatcggtgcctgtgacgctgtcacctggctttggattttcgagtagaa	actggtgcgtcgtctgctcttcatcgctgggatcaagtacatgtagtgcgccacgagcaaaatgatggaacacaaacacaccagaaatcattttgctcgtgtagcgagagagaccattacaaataggtctcgttggccaattatagagcccaaccaggaaacccgttttttctgacgtacacgagcaaaatgatttctggtgtgctagaagagcggcgaacacttcccg
20311	10F	actggtgcgtcgtct	10R	ggcgaacacttcccg	cacgagcaaaatgat	g		gaacacaaacacaccaga		a	atcattttgctcgtg	taa	gcgagagagaccattacaaataggtctcgttgg	tatcaagtctggg	ccaaccaggaaacccgttttttctgacg	ttacacgagcaaaatgatttctggtgt	aaattgttctggaaccatgatgcccgccttggcgcagggtcaatccg	actggtgcgtcgtctgctcttcatcgctgggatcaagtacatgtagtgcgccacgagcaaaatgatggaacacaaacacaccagaaatcattttgctcgtgtaagcgagagagaccattacaaataggtctcgttggtatcaagtctgggccaaccaggaaacccgttttttctgacgttacacgagcaaaatgatttctggtgtgctagaagagcggcgaacacttcccgaaattgttctggaaccatgatgcccgccttggcgcagggtcaatccg	actggtgcgtcgtctgctcttcatcgctgggatcaagtacatgtagtgcgccacgagcaaaatgatggaacacaaacacaccagaaatcattttgctcgtgtaagcgagagagaccattacaaataggtctcgttggtatcaagtctgggccaaccaggaaacccgttttttctgacgttacacgagcaaaatgatttctggtgtgctagaagagcggcgaacacttcccg
20312	10F	actggtgcgtcgtct	10R	ggcgaacacttcccg	cacgagcaaaatgat	g		gaacacaaacacaccaga		a	atcattttgctcgtg	taat	gcgagagagaccattacaaataggtctcgttgg	tattcacatgtcc	ccaaccaggaaacccgttttttctgacg	attacacgagcaaaatgatttctggtgt	atatcgcactctctgcgtatattacttcttttgcgacataaacct	actggtgcgtcgtctgctcttcatcgctgggatcaagtacatgtagtgcgccacgagcaaaatgatggaacacaaacacaccagaaatcattttgctcgtgtaatgcgagagagaccattacaaataggtctcgttggtattcacatgtccccaaccaggaaacccgttttttctgacgattacacgagcaaaatgatttctggtgtgctagaagagcggcgaacacttcccgatatcgcactctctgcgtatattacttcttttgcgacataaacct	actggtgcgtcgtctgctcttcatcgctgggatcaagtacatgtagtgcgccacgagcaaaatgatggaacacaaacacaccagaaatcattttgctcgtgtaatgcgagagagaccattacaaataggtctcgttggtattcacatgtccccaaccaggaaacccgttttttctgacgattacacgagcaaaatgatttctggtgtgctagaagagcggcgaacacttcccg
20313	10F	actggtgcgtcgtct	10R	ggcgaacacttcccg	cacgagcaaaatgat	g		gaacacaacaaacacaccaga		a	atcattttgctcgtg	t	gcgagagagaccattacaaataggtctcgttgg	agtactattagcg	ccaaccaggaaacccgttttttctgacg	acacgagcaaaatgatttctggtgt	gacggtgggagccgtacttacttgtgcatgcgatgctcttgtgtaaag	actggtgcgtcgtctgctcttcatcgctgggatcaagtacatgtagtgcgccacgagcaaaatgatggaacacaacaaacacaccagaaatcattttgctcgtgtgcgagagagaccattacaaataggtctcgttggagtactattagcgccaaccaggaaacccgttttttctgacgacacgagcaaaatgatttctggtgtgctagaagagcggcgaacacttcccggacggtgggagccgtacttacttgtgcatgcgatgctcttgtgtaaag	actggtgcgtcgtctgctcttcatcgctgggatcaagtacatgtagtgcgccacgagcaaaatgatggaacacaacaaacacaccagaaatcattttgctcgtgtgcgagagagaccattacaaataggtctcgttggagtactattagcgccaaccaggaaacccgttttttctgacgacacgagcaaaatgatttctggtgtgctagaagagcggcgaacacttcccg
20314	10F	actggtgcgtcgtct	10R	ggcgaacacttcccg	cacgagcaaaatgat	g		gaacacaacaaacacaccaga		a	atcattttgctcgtg	ta	gcgagagagaccattacaaataggtctcgttgg	aacgccgctgttt	ccaaccaggaaacccgttttttctgacg	tacacgagcaaaatgatttctggtgt	tagggtggatccgctaggcgaatatgttggaccagtagattggagg	actggtgcgtcgtctgctcttcatcgctgggatcaagtacatgtagtgcgccacgagcaaaatgatggaacacaacaaacacaccagaaatcattttgctcgtgtagcgagagagaccattacaaataggtctcgttggaacgccgctgtttccaaccaggaaacccgttttttctgacgtacacgagcaaaatgatttctggtgtgctagaagagcggcgaacacttcccgtagggtggatccgctaggcgaatatgttggaccagtagattggagg	actggtgcgtcgtctgctcttcatcgctgggatcaagtacatgtagtgcgccacgagcaaaatgatggaacacaacaaacacaccagaaatcattttgctcgtgtagcgagagagaccattacaaataggtctcgttggaacgccgctgtttccaaccaggaaacccgttttttctgacgtacacgagcaaaatgatttctggtgtgctagaagagcggcgaacacttcccg
20315	10F	actggtgcgtcgtct	10R	ggcgaacacttcccg	cacgagcaaaatgat	g		gaacacaacaaacacaccaga		a	atcattttgctcgtg	taa	gcgagagagaccattacaaataggtctcgttgg	actagagtggggc	ccaaccaggaaacccgttttttctgacg	ttacacgagcaaaatgatttctggtgt	actcatgaagcttacttgtaactaagatgacgctcaatcttcaa	actggtgcgtcgtctgctcttcatcgctgggatcaagtacatgtagtgcgccacgagcaaaatgatggaacacaacaaacacaccagaaatcattttgctcgtgtaagcgagagagaccattacaaataggtctcgttggactagagtggggcccaaccaggaaacccgttttttctgacgttacacgagcaaaatgatttctggtgtgctagaagagcggcgaacacttcccgactcatgaagcttacttgtaactaagatgacgctcaatcttcaa	actggtgcgtcgtctgctcttcatcgctgggatcaagtacatgtagtgcgccacgagcaaaatgatggaacacaacaaacacaccagaaatcattttgctcgtgtaagcgagagagaccattacaaataggtctcgttggactagagtggggcccaaccaggaaacccgttttttctgacgttacacgagcaaaatgatttctggtgtgctagaagagcggcgaacacttcccg
20316	10F	actggtgcgtcgtct	10R	ggcgaacacttcccg	cacgagcaaaatgat	g		gaacacaacaaacacaccaga		a	atcattttgctcgtg	taat	gcgagagagaccattacaaataggtctcgttgg	taccaagaggcgc	ccaaccaggaaacccgttttttctgacg	attacacgagcaaaatgatttctggtgt	tcgcgcagggctcctatctagtgtaggcctgcagtgctgaag	actggtgcgtcgtctgctcttcatcgctgggatcaagtacatgtagtgcgccacgagcaaaatgatggaacacaacaaacacaccagaaatcattttgctcgtgtaatgcgagagagaccattacaaataggtctcgttggtaccaagaggcgcccaaccaggaaacccgttttttctgacgattacacgagcaaaatgatttctggtgtgctagaagagcggcgaacacttcccgtcgcgcagggctcctatctagtgtaggcctgcagtgctgaag	actggtgcgtcgtctgctcttcatcgctgggatcaagtacatgtagtgcgccacgagcaaaatgatggaacacaacaaacacaccagaaatcattttgctcgtgtaatgcgagagagaccattacaaataggtctcgttggtaccaagaggcgcccaaccaggaaacccgttttttctgacgattacacgagcaaaatgatttctggtgtgctagaagagcggcgaacacttcccg
20317	10F	actggtgcgtcgtct	10R	ggcgaacacttcccg	cacgagcaaaatgat	g		gaacacaacaacaaacacaccaga		a	atcattttgctcgtg	t	gcgagagagaccattacaaataggtctcgttgg	accgcggtcgtct	ccaaccaggaaacccgttttttctgacg	acacgagcaaaatgatttctggtgt	ataacctcttaccttttagctcttagtcagacggattcagggtag	actggtgcgtcgtctgctcttcatcgctgggatcaagtacatgtagtgcgccacgagcaaaatgatggaacacaacaacaaacacaccagaaatcattttgctcgtgtgcgagagagaccattacaaataggtctcgttggaccgcggtcgtctccaaccaggaaacccgttttttctgacgacacgagcaaaatgatttctggtgtgctagaagagcggcgaacacttcccgataacctcttaccttttagctcttagtcagacggattcagggtag	actggtgcgtcgtctgctcttcatcgctgggatcaagtacatgtagtgcgccacgagcaaaatgatggaacacaacaacaaacacaccagaaatcattttgctcgtgtgcgagagagaccattacaaataggtctcgttggaccgcggtcgtctccaaccaggaaacccgttttttctgacgacacgagcaaaatgatttctggtgtgctagaagagcggcgaacacttcccg
20318	10F	actggtgcgtcgtct	10R	ggcgaacacttcccg	cacgagcaaaatgat	g		gaacacaacaacaaacacaccaga		a	atcattttgctcgtg	ta	gcgagagagaccattacaaataggtctcgttgg	atgaggtcaaata	ccaaccaggaaacccgttttttctgacg	tacacgagcaaaatgatttctggtgt	tgctaaatgtggaccggaaggtcgccacggaacagtagcctcc	actggtgcgtcgtctgctcttcatcgctgggatcaagtacatgtagtgcgccacgagcaaaatgatggaacacaacaacaaacacaccagaaatcattttgctcgtgtagcgagagagaccattacaaataggtctcgttggatgaggtcaaataccaaccaggaaacccgttttttctgacgtacacgagcaaaatgatttctggtgtgctagaagagcggcgaacacttcccgtgctaaatgtggaccggaaggtcgccacggaacagtagcctcc	actggtgcgtcgtctgctcttcatcgctgggatcaagtacatgtagtgcgccacgagcaaaatgatggaacacaacaacaaacacaccagaaatcattttgctcgtgtagcgagagagaccattacaaataggtctcgttggatgaggtcaaataccaaccaggaaacccgttttttctgacgtacacgagcaaaatgatttctggtgtgctagaagagcggcgaacacttcccg
20319	10F	actggtgcgtcgtct	10R	ggcgaacacttcccg	cacgagcaaaatgat	g		gaacacaacaacaaacacaccaga		a	atcattttgctcgtg	taa	gcgagagagaccattacaaataggtctcgttgg	caataataccacc	ccaaccaggaaacccgttttttctgacg	ttacacgagcaaaatgatttctggtgt	gttcatttggggcataagcgggtcgtcaaaatatgtacctc	actggtgcgtcgtctgctcttcatcgctgggatcaagtacatgtagtgcgccacgagcaaaatgatggaacacaacaacaaacacaccagaaatcattttgctcgtgtaagcgagagagaccattacaaataggtctcgttggcaataataccaccccaaccaggaaacccgttttttctgacgttacacgagcaaaatgatttctggtgtgctagaagagcggcgaacacttcccggttcatttggggcataagcgggtcgtcaaaatatgtacctc	actggtgcgtcgtctgctcttcatcgctgggatcaagtacatgtagtgcgccacgagcaaaatgatggaacacaacaacaaacacaccagaaatcattttgctcgtgtaagcgagagagaccattacaaataggtctcgttggcaataataccaccccaaccaggaaacccgttttttctgacgttacacgagcaaaatgatttctggtgtgctagaagagcggcgaacacttcccg
20320	11F	agcgaaaccgtgcgt	11R	gggacgcgggagagt	cacgagcaaaatgat	g		gaacacaacaacaaacacaccaga		a	atcattttgctcgtg	taat	gcgagagagaccattacaaataggtctcgttgg	ttttccgtcgaac	ccaaccaggaaacccgttttttctgacg	attacacgagcaaaatgatttctggtgt	acgcccactggctatcccatgcaagcgccgggatcatgg	agcgaaaccgtgcgtgctcttcatcgctgggatcaagtacatgtagtgcgccacgagcaaaatgatggaacacaacaacaaacacaccagaaatcattttgctcgtgtaatgcgagagagaccattacaaataggtctcgttggttttccgtcgaacccaaccaggaaacccgttttttctgacgattacacgagcaaaatgatttctggtgtgctagaagagcgggacgcgggagagtacgcccactggctatcccatgcaagcgccgggatcatgg	agcgaaaccgtgcgtgctcttcatcgctgggatcaagtacatgtagtgcgccacgagcaaaatgatggaacacaacaacaaacacaccagaaatcattttgctcgtgtaatgcgagagagaccattacaaataggtctcgttggttttccgtcgaacccaaccaggaaacccgttttttctgacgattacacgagcaaaatgatttctggtgtgctagaagagcgggacgcgggagagt
20321	10F	actggtgcgtcgtct	10R	ggcgaacacttcccg	cacgagcaaaatgat	g	a	gaacacaccaga	t	a	atcattttgctcgtg	t	gcgagagagaccattacaaataggtctcgttgg	aattcgggcgcgc	ccaaccaggaaacccgttttttctgacg	acacgagcaaaatgattatctggtgt	ctcataggcatggttgctaaaagagccactccggagataaagccgtgggaccaa	actggtgcgtcgtctgctcttcatcgctgggatcaagtacatgtagtgcgccacgagcaaaatgatgagaacacaccagataatcattttgctcgtgtgcgagagagaccattacaaataggtctcgttggaattcgggcgcgcccaaccaggaaacccgttttttctgacgacacgagcaaaatgattatctggtgtgctagaagagcggcgaacacttcccgctcataggcatggttgctaaaagagccactccggagataaagccgtgggaccaa	actggtgcgtcgtctgctcttcatcgctgggatcaagtacatgtagtgcgccacgagcaaaatgatgagaacacaccagataatcattttgctcgtgtgcgagagagaccattacaaataggtctcgttggaattcgggcgcgcccaaccaggaaacccgttttttctgacgacacgagcaaaatgattatctggtgtgctagaagagcggcgaacacttcccg
20322	10F	actggtgcgtcgtct	10R	ggcgaacacttcccg	cacgagcaaaatgat	g	a	gaacacaccaga	t	a	atcattttgctcgtg	ta	gcgagagagaccattacaaataggtctcgttgg	ccatcaacaggtc	ccaaccaggaaacccgttttttctgacg	tacacgagcaaaatgattatctggtgt	gctcgcatttgagggtgttatgtcgcgatggaagttcgaacgtgcgtctgtt	actggtgcgtcgtctgctcttcatcgctgggatcaagtacatgtagtgcgccacgagcaaaatgatgagaacacaccagataatcattttgctcgtgtagcgagagagaccattacaaataggtctcgttggccatcaacaggtcccaaccaggaaacccgttttttctgacgtacacgagcaaaatgattatctggtgtgctagaagagcggcgaacacttcccggctcgcatttgagggtgttatgtcgcgatggaagttcgaacgtgcgtctgtt	actggtgcgtcgtctgctcttcatcgctgggatcaagtacatgtagtgcgccacgagcaaaatgatgagaacacaccagataatcattttgctcgtgtagcgagagagaccattacaaataggtctcgttggccatcaacaggtcccaaccaggaaacccgttttttctgacgtacacgagcaaaatgattatctggtgtgctagaagagcggcgaacacttcccg
20323	10F	actggtgcgtcgtct	10R	ggcgaacacttcccg	cacgagcaaaatgat	g	a	gaacacaccaga	t	a	atcattttgctcgtg	taa	gcgagagagaccattacaaataggtctcgttgg	cgtactgtaaagt	ccaaccaggaaacccgttttttctgacg	ttacacgagcaaaatgattatctggtgt	tcgtgactaggatcctccgttgttgctgcaagagaattcgtgttaggaaa	actggtgcgtcgtctgctcttcatcgctgggatcaagtacatgtagtgcgccacgagcaaaatgatgagaacacaccagataatcattttgctcgtgtaagcgagagagaccattacaaataggtctcgttggcgtactgtaaagtccaaccaggaaacccgttttttctgacgttacacgagcaaaatgattatctggtgtgctagaagagcggcgaacacttcccgtcgtgactaggatcctccgttgttgctgcaagagaattcgtgttaggaaa	actggtgcgtcgtctgctcttcatcgctgggatcaagtacatgtagtgcgccacgagcaaaatgatgagaacacaccagataatcattttgctcgtgtaagcgagagagaccattacaaataggtctcgttggcgtactgtaaagtccaaccaggaaacccgttttttctgacgttacacgagcaaaatgattatctggtgtgctagaagagcggcgaacacttcccg
20324	10F	actggtgcgtcgtct	10R	ggcgaacacttcccg	cacgagcaaaatgat	g	a	gaacacaccaga	t	a	atcattttgctcgtg	taat	gcgagagagaccattacaaataggtctcgttgg	cagctggctgctg	ccaaccaggaaacccgttttttctgacg	attacacgagcaaaatgattatctggtgt	tttcgaggttcaattcaagacccttggcgctggtacgagccggggtcc	actggtgcgtcgtctgctcttcatcgctgggatcaagtacatgtagtgcgccacgagcaaaatgatgagaacacaccagataatcattttgctcgtgtaatgcgagagagaccattacaaataggtctcgttggcagctggctgctgccaaccaggaaacccgttttttctgacgattacacgagcaaaatgattatctggtgtgctagaagagcggcgaacacttcccgtttcgaggttcaattcaagacccttggcgctggtacgagccggggtcc	actggtgcgtcgtctgctcttcatcgctgggatcaagtacatgtagtgcgccacgagcaaaatgatgagaacacaccagataatcattttgctcgtgtaatgcgagagagaccattacaaataggtctcgttggcagctggctgctgccaaccaggaaacccgttttttctgacgattacacgagcaaaatgattatctggtgtgctagaagagcggcgaacacttcccg
20325	10F	actggtgcgtcgtct	10R	ggcgaacacttcccg	cacgagcaaaatgat	g	a	gaacacaacaccaga	t	a	atcattttgctcgtg	t	gcgagagagaccattacaaataggtctcgttgg	acgaggctggctt	ccaaccaggaaacccgttttttctgacg	acacgagcaaaatgattatctggtgt	cataagggagtttccccaagccatagcaatggagaagttgttcggcttcga	actggtgcgtcgtctgctcttcatcgctgggatcaagtacatgtagtgcgccacgagcaaaatgatgagaacacaacaccagataatcattttgctcgtgtgcgagagagaccattacaaataggtctcgttggacgaggctggcttccaaccaggaaacccgttttttctgacgacacgagcaaaatgattatctggtgtgctagaagagcggcgaacacttcccgcataagggagtttccccaagccatagcaatggagaagttgttcggcttcga	actggtgcgtcgtctgctcttcatcgctgggatcaagtacatgtagtgcgccacgagcaaaatgatgagaacacaacaccagataatcattttgctcgtgtgcgagagagaccattacaaataggtctcgttggacgaggctggcttccaaccaggaaacccgttttttctgacgacacgagcaaaatgattatctggtgtgctagaagagcggcgaacacttcccg
20326	10F	actggtgcgtcgtct	10R	ggcgaacacttcccg	cacgagcaaaatgat	g	a	gaacacaacaccaga	t	a	atcattttgctcgtg	ta	gcgagagagaccattacaaataggtctcgttgg	cttaattatgggg	ccaaccaggaaacccgttttttctgacg	tacacgagcaaaatgattatctggtgt	gcctttgagcgtgctaggtatgttcatctctcgatggtgccattaacca	actggtgcgtcgtctgctcttcatcgctgggatcaagtacatgtagtgcgccacgagcaaaatgatgagaacacaacaccagataatcattttgctcgtgtagcgagagagaccattacaaataggtctcgttggcttaattatggggccaaccaggaaacccgttttttctgacgtacacgagcaaaatgattatctggtgtgctagaagagcggcgaacacttcccggcctttgagcgtgctaggtatgttcatctctcgatggtgccattaacca	actggtgcgtcgtctgctcttcatcgctgggatcaagtacatgtagtgcgccacgagcaaaatgatgagaacacaacaccagataatcattttgctcgtgtagcgagagagaccattacaaataggtctcgttggcttaattatggggccaaccaggaaacccgttttttctgacgtacacgagcaaaatgattatctggtgtgctagaagagcggcgaacacttcccg
20327	10F	actggtgcgtcgtct	10R	ggcgaacacttcccg	cacgagcaaaatgat	g	a	gaacacaacaccaga	t	a	atcattttgctcgtg	taa	gcgagagagaccattacaaataggtctcgttgg	gccagccgctttt	ccaaccaggaaacccgttttttctgacg	ttacacgagcaaaatgattatctggtgt	acctatccgtgctctcattgatttggtaagtcaccccaatgccacag	actggtgcgtcgtctgctcttcatcgctgggatcaagtacatgtagtgcgccacgagcaaaatgatgagaacacaacaccagataatcattttgctcgtgtaagcgagagagaccattacaaataggtctcgttgggccagccgcttttccaaccaggaaacccgttttttctgacgttacacgagcaaaatgattatctggtgtgctagaagagcggcgaacacttcccgacctatccgtgctctcattgatttggtaagtcaccccaatgccacag	actggtgcgtcgtctgctcttcatcgctgggatcaagtacatgtagtgcgccacgagcaaaatgatgagaacacaacaccagataatcattttgctcgtgtaagcgagagagaccattacaaataggtctcgttgggccagccgcttttccaaccaggaaacccgttttttctgacgttacacgagcaaaatgattatctggtgtgctagaagagcggcgaacacttcccg
20328	10F	actggtgcgtcgtct	10R	ggcgaacacttcccg	cacgagcaaaatgat	g	a	gaacacaacaccaga	t	a	atcattttgctcgtg	taat	gcgagagagaccattacaaataggtctcgttgg	cgtactatcatgg	ccaaccaggaaacccgttttttctgacg	attacacgagcaaaatgattatctggtgt	aaatggtgttctggcgagcaaatttaagcactgtgtaaccggtgt	actggtgcgtcgtctgctcttcatcgctgggatcaagtacatgtagtgcgccacgagcaaaatgatgagaacacaacaccagataatcattttgctcgtgtaatgcgagagagaccattacaaataggtctcgttggcgtactatcatggccaaccaggaaacccgttttttctgacgattacacgagcaaaatgattatctggtgtgctagaagagcggcgaacacttcccgaaatggtgttctggcgagcaaatttaagcactgtgtaaccggtgt	actggtgcgtcgtctgctcttcatcgctgggatcaagtacatgtagtgcgccacgagcaaaatgatgagaacacaacaccagataatcattttgctcgtgtaatgcgagagagaccattacaaataggtctcgttggcgtactatcatggccaaccaggaaacccgttttttctgacgattacacgagcaaaatgattatctggtgtgctagaagagcggcgaacacttcccg
20329	10F	actggtgcgtcgtct	10R	ggcgaacacttcccg	cacgagcaaaatgat	g	a	gaacacaaacacaccaga	t	a	atcattttgctcgtg	t	gcgagagagaccattacaaataggtctcgttgg	caacccgctcgtc	ccaaccaggaaacccgttttttctgacg	acacgagcaaaatgattatctggtgt	gctaacttaaaccctcgttgttatagtacagcaacactgaggtgccgc	actggtgcgtcgtctgctcttcatcgctgggatcaagtacatgtagtgcgccacgagcaaaatgatgagaacacaaacacaccagataatcattttgctcgtgtgcgagagagaccattacaaataggtctcgttggcaacccgctcgtcccaaccaggaaacccgttttttctgacgacacgagcaaaatgattatctggtgtgctagaagagcggcgaacacttcccggctaacttaaaccctcgttgttatagtacagcaacactgaggtgccgc	actggtgcgtcgtctgctcttcatcgctgggatcaagtacatgtagtgcgccacgagcaaaatgatgagaacacaaacacaccagataatcattttgctcgtgtgcgagagagaccattacaaataggtctcgttggcaacccgctcgtcccaaccaggaaacccgttttttctgacgacacgagcaaaatgattatctggtgtgctagaagagcggcgaacacttcccg
20330	10F	actggtgcgtcgtct	10R	ggcgaacacttcccg	cacgagcaaaatgat	g	a	gaacacaaacacaccaga	t	a	atcattttgctcgtg	ta	gcgagagagaccattacaaataggtctcgttgg	atgtggaaatatg	ccaaccaggaaacccgttttttctgacg	tacacgagcaaaatgattatctggtgt	tgcacagcctcatttcgcgcttactaagtctgtaacaaaacgttga	actggtgcgtcgtctgctcttcatcgctgggatcaagtacatgtagtgcgccacgagcaaaatgatgagaacacaaacacaccagataatcattttgctcgtgtagcgagagagaccattacaaataggtctcgttggatgtggaaatatgccaaccaggaaacccgttttttctgacgtacacgagcaaaatgattatctggtgtgctagaagagcggcgaacacttcccgtgcacagcctcatttcgcgcttactaagtctgtaacaaaacgttga	actggtgcgtcgtctgctcttcatcgctgggatcaagtacatgtagtgcgccacgagcaaaatgatgagaacacaaacacaccagataatcattttgctcgtgtagcgagagagaccattacaaataggtctcgttggatgtggaaatatgccaaccaggaaacccgttttttctgacgtacacgagcaaaatgattatctggtgtgctagaagagcggcgaacacttcccg
20331	10F	actggtgcgtcgtct	10R	ggcgaacacttcccg	cacgagcaaaatgat	g	a	gaacacaaacacaccaga	t	a	atcattttgctcgtg	taa	gcgagagagaccattacaaataggtctcgttgg	tgtactcgttttc	ccaaccaggaaacccgttttttctgacg	ttacacgagcaaaatgattatctggtgt	tgctgagcggagcgcttagtatacgcatgggatagcggtgctcg	actggtgcgtcgtctgctcttcatcgctgggatcaagtacatgtagtgcgccacgagcaaaatgatgagaacacaaacacaccagataatcattttgctcgtgtaagcgagagagaccattacaaataggtctcgttggtgtactcgttttcccaaccaggaaacccgttttttctgacgttacacgagcaaaatgattatctggtgtgctagaagagcggcgaacacttcccgtgctgagcggagcgcttagtatacgcatgggatagcggtgctcg	actggtgcgtcgtctgctcttcatcgctgggatcaagtacatgtagtgcgccacgagcaaaatgatgagaacacaaacacaccagataatcattttgctcgtgtaagcgagagagaccattacaaataggtctcgttggtgtactcgttttcccaaccaggaaacccgttttttctgacgttacacgagcaaaatgattatctggtgtgctagaagagcggcgaacacttcccg
20332	10F	actggtgcgtcgtct	10R	ggcgaacacttcccg	cacgagcaaaatgat	g	a	gaacacaaacacaccaga	t	a	atcattttgctcgtg	taat	gcgagagagaccattacaaataggtctcgttgg	gggtagggttggc	ccaaccaggaaacccgttttttctgacg	attacacgagcaaaatgattatctggtgt	cgcgttagtaagttggataagactggacacaaattctgtgtc	actggtgcgtcgtctgctcttcatcgctgggatcaagtacatgtagtgcgccacgagcaaaatgatgagaacacaaacacaccagataatcattttgctcgtgtaatgcgagagagaccattacaaataggtctcgttgggggtagggttggcccaaccaggaaacccgttttttctgacgattacacgagcaaaatgattatctggtgtgctagaagagcggcgaacacttcccgcgcgttagtaagttggataagactggacacaaattctgtgtc	actggtgcgtcgtctgctcttcatcgctgggatcaagtacatgtagtgcgccacgagcaaaatgatgagaacacaaacacaccagataatcattttgctcgtgtaatgcgagagagaccattacaaataggtctcgttgggggtagggttggcccaaccaggaaacccgttttttctgacgattacacgagcaaaatgattatctggtgtgctagaagagcggcgaacacttcccg
20333	10F	actggtgcgtcgtct	10R	ggcgaacacttcccg	cacgagcaaaatgat	g	a	gaacacaacaaacacaccaga	t	a	atcattttgctcgtg	t	gcgagagagaccattacaaataggtctcgttgg	agtacagcatgag	ccaaccaggaaacccgttttttctgacg	acacgagcaaaatgattatctggtgt	ctaatctagattactctagggagtcatccccaggtccgacctata	actggtgcgtcgtctgctcttcatcgctgggatcaagtacatgtagtgcgccacgagcaaaatgatgagaacacaacaaacacaccagataatcattttgctcgtgtgcgagagagaccattacaaataggtctcgttggagtacagcatgagccaaccaggaaacccgttttttctgacgacacgagcaaaatgattatctggtgtgctagaagagcggcgaacacttcccgctaatctagattactctagggagtcatccccaggtccgacctata	actggtgcgtcgtctgctcttcatcgctgggatcaagtacatgtagtgcgccacgagcaaaatgatgagaacacaacaaacacaccagataatcattttgctcgtgtgcgagagagaccattacaaataggtctcgttggagtacagcatgagccaaccaggaaacccgttttttctgacgacacgagcaaaatgattatctggtgtgctagaagagcggcgaacacttcccg
20334	10F	actggtgcgtcgtct	10R	ggcgaacacttcccg	cacgagcaaaatgat	g	a	gaacacaacaaacacaccaga	t	a	atcattttgctcgtg	ta	gcgagagagaccattacaaataggtctcgttgg	gtccaggcccgat	ccaaccaggaaacccgttttttctgacg	tacacgagcaaaatgattatctggtgt	caaccagactgaaggcggtttgtctcattatacgtcgtaataa	actggtgcgtcgtctgctcttcatcgctgggatcaagtacatgtagtgcgccacgagcaaaatgatgagaacacaacaaacacaccagataatcattttgctcgtgtagcgagagagaccattacaaataggtctcgttgggtccaggcccgatccaaccaggaaacccgttttttctgacgtacacgagcaaaatgattatctggtgtgctagaagagcggcgaacacttcccgcaaccagactgaaggcggtttgtctcattatacgtcgtaataa	actggtgcgtcgtctgctcttcatcgctgggatcaagtacatgtagtgcgccacgagcaaaatgatgagaacacaacaaacacaccagataatcattttgctcgtgtagcgagagagaccattacaaataggtctcgttgggtccaggcccgatccaaccaggaaacccgttttttctgacgtacacgagcaaaatgattatctggtgtgctagaagagcggcgaacacttcccg
20335	10F	actggtgcgtcgtct	10R	ggcgaacacttcccg	cacgagcaaaatgat	g	a	gaacacaacaaacacaccaga	t	a	atcattttgctcgtg	taa	gcgagagagaccattacaaataggtctcgttgg	gtgcccgtcttcg	ccaaccaggaaacccgttttttctgacg	ttacacgagcaaaatgattatctggtgt	acctttatcgtatcagataggtaacgcgtccgtcaaaggac	actggtgcgtcgtctgctcttcatcgctgggatcaagtacatgtagtgcgccacgagcaaaatgatgagaacacaacaaacacaccagataatcattttgctcgtgtaagcgagagagaccattacaaataggtctcgttgggtgcccgtcttcgccaaccaggaaacccgttttttctgacgttacacgagcaaaatgattatctggtgtgctagaagagcggcgaacacttcccgacctttatcgtatcagataggtaacgcgtccgtcaaaggac	actggtgcgtcgtctgctcttcatcgctgggatcaagtacatgtagtgcgccacgagcaaaatgatgagaacacaacaaacacaccagataatcattttgctcgtgtaagcgagagagaccattacaaataggtctcgttgggtgcccgtcttcgccaaccaggaaacccgttttttctgacgttacacgagcaaaatgattatctggtgtgctagaagagcggcgaacacttcccg
20336	11F	agcgaaaccgtgcgt	11R	gggacgcgggagagt	cacgagcaaaatgat	g	a	gaacacaacaaacacaccaga	t	a	atcattttgctcgtg	taat	gcgagagagaccattacaaataggtctcgttgg	gcgctgaatattg	ccaaccaggaaacccgttttttctgacg	attacacgagcaaaatgattatctggtgt	ttccgtaaatatcgcgcaaagtggttagtaatctcggac	agcgaaaccgtgcgtgctcttcatcgctgggatcaagtacatgtagtgcgccacgagcaaaatgatgagaacacaacaaacacaccagataatcattttgctcgtgtaatgcgagagagaccattacaaataggtctcgttgggcgctgaatattgccaaccaggaaacccgttttttctgacgattacacgagcaaaatgattatctggtgtgctagaagagcgggacgcgggagagtttccgtaaatatcgcgcaaagtggttagtaatctcggac	agcgaaaccgtgcgtgctcttcatcgctgggatcaagtacatgtagtgcgccacgagcaaaatgatgagaacacaacaaacacaccagataatcattttgctcgtgtaatgcgagagagaccattacaaataggtctcgttgggcgctgaatattgccaaccaggaaacccgttttttctgacgattacacgagcaaaatgattatctggtgtgctagaagagcgggacgcgggagagt
20337	10F	actggtgcgtcgtct	10R	ggcgaacacttcccg	cacgagcaaaatgat	g	a	gaacacaacaacaaacacaccaga	t	a	atcattttgctcgtg	t	gcgagagagaccattacaaataggtctcgttgg	aaataaatctccg	ccaaccaggaaacccgttttttctgacg	acacgagcaaaatgattatctggtgt	ggatttacattgaatatgaaactatgtaaagcggtccgccac	actggtgcgtcgtctgctcttcatcgctgggatcaagtacatgtagtgcgccacgagcaaaatgatgagaacacaacaacaaacacaccagataatcattttgctcgtgtgcgagagagaccattacaaataggtctcgttggaaataaatctccgccaaccaggaaacccgttttttctgacgacacgagcaaaatgattatctggtgtgctagaagagcggcgaacacttcccgggatttacattgaatatgaaactatgtaaagcggtccgccac	actggtgcgtcgtctgctcttcatcgctgggatcaagtacatgtagtgcgccacgagcaaaatgatgagaacacaacaacaaacacaccagataatcattttgctcgtgtgcgagagagaccattacaaataggtctcgttggaaataaatctccgccaaccaggaaacccgttttttctgacgacacgagcaaaatgattatctggtgtgctagaagagcggcgaacacttcccg
20338	11F	agcgaaaccgtgcgt	11R	gggacgcgggagagt	cacgagcaaaatgat	g	a	gaacacaacaacaaacacaccaga	t	a	atcattttgctcgtg	ta	gcgagagagaccattacaaataggtctcgttgg	tgggcggttccac	ccaaccaggaaacccgttttttctgacg	tacacgagcaaaatgattatctggtgt	actgagtaaattacgccactagcgaatagaagttgcgcgc	agcgaaaccgtgcgtgctcttcatcgctgggatcaagtacatgtagtgcgccacgagcaaaatgatgagaacacaacaacaaacacaccagataatcattttgctcgtgtagcgagagagaccattacaaataggtctcgttggtgggcggttccacccaaccaggaaacccgttttttctgacgtacacgagcaaaatgattatctggtgtgctagaagagcgggacgcgggagagtactgagtaaattacgccactagcgaatagaagttgcgcgc	agcgaaaccgtgcgtgctcttcatcgctgggatcaagtacatgtagtgcgccacgagcaaaatgatgagaacacaacaacaaacacaccagataatcattttgctcgtgtagcgagagagaccattacaaataggtctcgttggtgggcggttccacccaaccaggaaacccgttttttctgacgtacacgagcaaaatgattatctggtgtgctagaagagcgggacgcgggagagt
20339	11F	agcgaaaccgtgcgt	11R	gggacgcgggagagt	cacgagcaaaatgat	g	a	gaacacaacaacaaacacaccaga	t	a	atcattttgctcgtg	taa	gcgagagagaccattacaaataggtctcgttgg	gcgtcgattagac	ccaaccaggaaacccgttttttctgacg	ttacacgagcaaaatgattatctggtgt	cccgaggctggttgccgtcttataacgtagcgctccgg	agcgaaaccgtgcgtgctcttcatcgctgggatcaagtacatgtagtgcgccacgagcaaaatgatgagaacacaacaacaaacacaccagataatcattttgctcgtgtaagcgagagagaccattacaaataggtctcgttgggcgtcgattagacccaaccaggaaacccgttttttctgacgttacacgagcaaaatgattatctggtgtgctagaagagcgggacgcgggagagtcccgaggctggttgccgtcttataacgtagcgctccgg	agcgaaaccgtgcgtgctcttcatcgctgggatcaagtacatgtagtgcgccacgagcaaaatgatgagaacacaacaacaaacacaccagataatcattttgctcgtgtaagcgagagagaccattacaaataggtctcgttgggcgtcgattagacccaaccaggaaacccgttttttctgacgttacacgagcaaaatgattatctggtgtgctagaagagcgggacgcgggagagt
20340	11F	agcgaaaccgtgcgt	11R	gggacgcgggagagt	cacgagcaaaatgat	g	a	gaacacaacaacaaacacaccaga	t	a	atcattttgctcgtg	taat	gcgagagagaccattacaaataggtctcgttgg	cagatcagcttct	ccaaccaggaaacccgttttttctgacg	attacacgagcaaaatgattatctggtgt	cgcagcacattgtcccgtatatactaggccacgcct	agcgaaaccgtgcgtgctcttcatcgctgggatcaagtacatgtagtgcgccacgagcaaaatgatgagaacacaacaacaaacacaccagataatcattttgctcgtgtaatgcgagagagaccattacaaataggtctcgttggcagatcagcttctccaaccaggaaacccgttttttctgacgattacacgagcaaaatgattatctggtgtgctagaagagcgggacgcgggagagtcgcagcacattgtcccgtatatactaggccacgcct	agcgaaaccgtgcgtgctcttcatcgctgggatcaagtacatgtagtgcgccacgagcaaaatgatgagaacacaacaacaaacacaccagataatcattttgctcgtgtaatgcgagagagaccattacaaataggtctcgttggcagatcagcttctccaaccaggaaacccgttttttctgacgattacacgagcaaaatgattatctggtgtgctagaagagcgggacgcgggagagt
20341	10F	actggtgcgtcgtct	10R	ggcgaacacttcccg	cacgagcaaaatgat	g	ta	gaacacaccaga	ta	a	atcattttgctcgtg	t	gcgagagagaccattacaaataggtctcgttgg	acttaatccatag	ccaaccaggaaacccgttttttctgacg	acacgagcaaaatgatttatctggtgt	gacgctatggcaatgctctacgtgggactgtcttcccaaacgttatctgta	actggtgcgtcgtctgctcttcatcgctgggatcaagtacatgtagtgcgccacgagcaaaatgatgtagaacacaccagataaatcattttgctcgtgtgcgagagagaccattacaaataggtctcgttggacttaatccatagccaaccaggaaacccgttttttctgacgacacgagcaaaatgatttatctggtgtgctagaagagcggcgaacacttcccggacgctatggcaatgctctacgtgggactgtcttcccaaacgttatctgta	actggtgcgtcgtctgctcttcatcgctgggatcaagtacatgtagtgcgccacgagcaaaatgatgtagaacacaccagataaatcattttgctcgtgtgcgagagagaccattacaaataggtctcgttggacttaatccatagccaaccaggaaacccgttttttctgacgacacgagcaaaatgatttatctggtgtgctagaagagcggcgaacacttcccg
20342	10F	actggtgcgtcgtct	10R	ggcgaacacttcccg	cacgagcaaaatgat	g	ta	gaacacaccaga	ta	a	atcattttgctcgtg	ta	gcgagagagaccattacaaataggtctcgttgg	ccaagagccctgc	ccaaccaggaaacccgttttttctgacg	tacacgagcaaaatgatttatctggtgt	ctggtgcgagttccacagattggaccagaactcaagtcagtgtgcagac	actggtgcgtcgtctgctcttcatcgctgggatcaagtacatgtagtgcgccacgagcaaaatgatgtagaacacaccagataaatcattttgctcgtgtagcgagagagaccattacaaataggtctcgttggccaagagccctgcccaaccaggaaacccgttttttctgacgtacacgagcaaaatgatttatctggtgtgctagaagagcggcgaacacttcccgctggtgcgagttccacagattggaccagaactcaagtcagtgtgcagac	actggtgcgtcgtctgctcttcatcgctgggatcaagtacatgtagtgcgccacgagcaaaatgatgtagaacacaccagataaatcattttgctcgtgtagcgagagagaccattacaaataggtctcgttggccaagagccctgcccaaccaggaaacccgttttttctgacgtacacgagcaaaatgatttatctggtgtgctagaagagcggcgaacacttcccg
20343	10F	actggtgcgtcgtct	10R	ggcgaacacttcccg	cacgagcaaaatgat	g	ta	gaacacaccaga	ta	a	atcattttgctcgtg	taa	gcgagagagaccattacaaataggtctcgttgg	tacgtagagcctg	ccaaccaggaaacccgttttttctgacg	ttacacgagcaaaatgatttatctggtgt	atattgagaaatgcgagtggcgctatgtggcgaatccacggtgaatt	actggtgcgtcgtctgctcttcatcgctgggatcaagtacatgtagtgcgccacgagcaaaatgatgtagaacacaccagataaatcattttgctcgtgtaagcgagagagaccattacaaataggtctcgttggtacgtagagcctgccaaccaggaaacccgttttttctgacgttacacgagcaaaatgatttatctggtgtgctagaagagcggcgaacacttcccgatattgagaaatgcgagtggcgctatgtggcgaatccacggtgaatt	actggtgcgtcgtctgctcttcatcgctgggatcaagtacatgtagtgcgccacgagcaaaatgatgtagaacacaccagataaatcattttgctcgtgtaagcgagagagaccattacaaataggtctcgttggtacgtagagcctgccaaccaggaaacccgttttttctgacgttacacgagcaaaatgatttatctggtgtgctagaagagcggcgaacacttcccg
20344	10F	actggtgcgtcgtct	10R	ggcgaacacttcccg	cacgagcaaaatgat	g	ta	gaacacaccaga	ta	a	atcattttgctcgtg	taat	gcgagagagaccattacaaataggtctcgttgg	cgttgcagatgcc	ccaaccaggaaacccgttttttctgacg	attacacgagcaaaatgatttatctggtgt	gtcagccatcgcgtcgaagtagtttagcgcattacatctaagccg	actggtgcgtcgtctgctcttcatcgctgggatcaagtacatgtagtgcgccacgagcaaaatgatgtagaacacaccagataaatcattttgctcgtgtaatgcgagagagaccattacaaataggtctcgttggcgttgcagatgccccaaccaggaaacccgttttttctgacgattacacgagcaaaatgatttatctggtgtgctagaagagcggcgaacacttcccggtcagccatcgcgtcgaagtagtttagcgcattacatctaagccg	actggtgcgtcgtctgctcttcatcgctgggatcaagtacatgtagtgcgccacgagcaaaatgatgtagaacacaccagataaatcattttgctcgtgtaatgcgagagagaccattacaaataggtctcgttggcgttgcagatgccccaaccaggaaacccgttttttctgacgattacacgagcaaaatgatttatctggtgtgctagaagagcggcgaacacttcccg
20345	10F	actggtgcgtcgtct	10R	ggcgaacacttcccg	cacgagcaaaatgat	g	ta	gaacacaacaccaga	ta	a	atcattttgctcgtg	t	gcgagagagaccattacaaataggtctcgttgg	tgctaagtcatcc	ccaaccaggaaacccgttttttctgacg	acacgagcaaaatgatttatctggtgt	ttggtaccgtacgtataccatggtcaagctcctcccggtccgtgaaac	actggtgcgtcgtctgctcttcatcgctgggatcaagtacatgtagtgcgccacgagcaaaatgatgtagaacacaacaccagataaatcattttgctcgtgtgcgagagagaccattacaaataggtctcgttggtgctaagtcatccccaaccaggaaacccgttttttctgacgacacgagcaaaatgatttatctggtgtgctagaagagcggcgaacacttcccgttggtaccgtacgtataccatggtcaagctcctcccggtccgtgaaac	actggtgcgtcgtctgctcttcatcgctgggatcaagtacatgtagtgcgccacgagcaaaatgatgtagaacacaacaccagataaatcattttgctcgtgtgcgagagagaccattacaaataggtctcgttggtgctaagtcatccccaaccaggaaacccgttttttctgacgacacgagcaaaatgatttatctggtgtgctagaagagcggcgaacacttcccg
20346	10F	actggtgcgtcgtct	10R	ggcgaacacttcccg	cacgagcaaaatgat	g	ta	gaacacaacaccaga	ta	a	atcattttgctcgtg	ta	gcgagagagaccattacaaataggtctcgttgg	gtggttagtattc	ccaaccaggaaacccgttttttctgacg	tacacgagcaaaatgatttatctggtgt	gattgcgcctagggtgtcctaccagatgagatttgctaacagcact	actggtgcgtcgtctgctcttcatcgctgggatcaagtacatgtagtgcgccacgagcaaaatgatgtagaacacaacaccagataaatcattttgctcgtgtagcgagagagaccattacaaataggtctcgttgggtggttagtattcccaaccaggaaacccgttttttctgacgtacacgagcaaaatgatttatctggtgtgctagaagagcggcgaacacttcccggattgcgcctagggtgtcctaccagatgagatttgctaacagcact	actggtgcgtcgtctgctcttcatcgctgggatcaagtacatgtagtgcgccacgagcaaaatgatgtagaacacaacaccagataaatcattttgctcgtgtagcgagagagaccattacaaataggtctcgttgggtggttagtattcccaaccaggaaacccgttttttctgacgtacacgagcaaaatgatttatctggtgtgctagaagagcggcgaacacttcccg
20347	10F	actggtgcgtcgtct	10R	ggcgaacacttcccg	cacgagcaaaatgat	g	ta	gaacacaacaccaga	ta	a	atcattttgctcgtg	taa	gcgagagagaccattacaaataggtctcgttgg	aacttggtagcta	ccaaccaggaaacccgttttttctgacg	ttacacgagcaaaatgatttatctggtgt	gtaacgtatttataatgtacgagaagcacacgaccaggaggccc	actggtgcgtcgtctgctcttcatcgctgggatcaagtacatgtagtgcgccacgagcaaaatgatgtagaacacaacaccagataaatcattttgctcgtgtaagcgagagagaccattacaaataggtctcgttggaacttggtagctaccaaccaggaaacccgttttttctgacgttacacgagcaaaatgatttatctggtgtgctagaagagcggcgaacacttcccggtaacgtatttataatgtacgagaagcacacgaccaggaggccc	actggtgcgtcgtctgctcttcatcgctgggatcaagtacatgtagtgcgccacgagcaaaatgatgtagaacacaacaccagataaatcattttgctcgtgtaagcgagagagaccattacaaataggtctcgttggaacttggtagctaccaaccaggaaacccgttttttctgacgttacacgagcaaaatgatttatctggtgtgctagaagagcggcgaacacttcccg
20348	10F	actggtgcgtcgtct	10R	ggcgaacacttcccg	cacgagcaaaatgat	g	ta	gaacacaacaccaga	ta	a	atcattttgctcgtg	taat	gcgagagagaccattacaaataggtctcgttgg	cgagtttgatgga	ccaaccaggaaacccgttttttctgacg	attacacgagcaaaatgatttatctggtgt	tccgaagccatgaaattgtgagttcatacgcaaacattgttg	actggtgcgtcgtctgctcttcatcgctgggatcaagtacatgtagtgcgccacgagcaaaatgatgtagaacacaacaccagataaatcattttgctcgtgtaatgcgagagagaccattacaaataggtctcgttggcgagtttgatggaccaaccaggaaacccgttttttctgacgattacacgagcaaaatgatttatctggtgtgctagaagagcggcgaacacttcccgtccgaagccatgaaattgtgagttcatacgcaaacattgttg	actggtgcgtcgtctgctcttcatcgctgggatcaagtacatgtagtgcgccacgagcaaaatgatgtagaacacaacaccagataaatcattttgctcgtgtaatgcgagagagaccattacaaataggtctcgttggcgagtttgatggaccaaccaggaaacccgttttttctgacgattacacgagcaaaatgatttatctggtgtgctagaagagcggcgaacacttcccg
20349	10F	actggtgcgtcgtct	10R	ggcgaacacttcccg	cacgagcaaaatgat	g	ta	gaacacaaacacaccaga	ta	a	atcattttgctcgtg	t	gcgagagagaccattacaaataggtctcgttgg	ccgccattcggtg	ccaaccaggaaacccgttttttctgacg	acacgagcaaaatgatttatctggtgt	gaggaccctgcaaacggctcctcatattttctggctcatcactag	actggtgcgtcgtctgctcttcatcgctgggatcaagtacatgtagtgcgccacgagcaaaatgatgtagaacacaaacacaccagataaatcattttgctcgtgtgcgagagagaccattacaaataggtctcgttggccgccattcggtgccaaccaggaaacccgttttttctgacgacacgagcaaaatgatttatctggtgtgctagaagagcggcgaacacttcccggaggaccctgcaaacggctcctcatattttctggctcatcactag	actggtgcgtcgtctgctcttcatcgctgggatcaagtacatgtagtgcgccacgagcaaaatgatgtagaacacaaacacaccagataaatcattttgctcgtgtgcgagagagaccattacaaataggtctcgttggccgccattcggtgccaaccaggaaacccgttttttctgacgacacgagcaaaatgatttatctggtgtgctagaagagcggcgaacacttcccg
20350	10F	actggtgcgtcgtct	10R	ggcgaacacttcccg	cacgagcaaaatgat	g	ta	gaacacaaacacaccaga	ta	a	atcattttgctcgtg	ta	gcgagagagaccattacaaataggtctcgttgg	gcccgaccaattc	ccaaccaggaaacccgttttttctgacg	tacacgagcaaaatgatttatctggtgt	cgtagcgtagaaagtatgggggcgtgccaacgtttccatcgac	actggtgcgtcgtctgctcttcatcgctgggatcaagtacatgtagtgcgccacgagcaaaatgatgtagaacacaaacacaccagataaatcattttgctcgtgtagcgagagagaccattacaaataggtctcgttgggcccgaccaattcccaaccaggaaacccgttttttctgacgtacacgagcaaaatgatttatctggtgtgctagaagagcggcgaacacttcccgcgtagcgtagaaagtatgggggcgtgccaacgtttccatcgac	actggtgcgtcgtctgctcttcatcgctgggatcaagtacatgtagtgcgccacgagcaaaatgatgtagaacacaaacacaccagataaatcattttgctcgtgtagcgagagagaccattacaaataggtctcgttgggcccgaccaattcccaaccaggaaacccgttttttctgacgtacacgagcaaaatgatttatctggtgtgctagaagagcggcgaacacttcccg
20351	10F	actggtgcgtcgtct	10R	ggcgaacacttcccg	cacgagcaaaatgat	g	ta	gaacacaaacacaccaga	ta	a	atcattttgctcgtg	taa	gcgagagagaccattacaaataggtctcgttgg	acctaggacaaaa	ccaaccaggaaacccgttttttctgacg	ttacacgagcaaaatgatttatctggtgt	ctatgagcttgtaatagcgggaagtaaaatgctagtcctcg	actggtgcgtcgtctgctcttcatcgctgggatcaagtacatgtagtgcgccacgagcaaaatgatgtagaacacaaacacaccagataaatcattttgctcgtgtaagcgagagagaccattacaaataggtctcgttggacctaggacaaaaccaaccaggaaacccgttttttctgacgttacacgagcaaaatgatttatctggtgtgctagaagagcggcgaacacttcccgctatgagcttgtaatagcgggaagtaaaatgctagtcctcg	actggtgcgtcgtctgctcttcatcgctgggatcaagtacatgtagtgcgccacgagcaaaatgatgtagaacacaaacacaccagataaatcattttgctcgtgtaagcgagagagaccattacaaataggtctcgttggacctaggacaaaaccaaccaggaaacccgttttttctgacgttacacgagcaaaatgatttatctggtgtgctagaagagcggcgaacacttcccg
20352	11F	agcgaaaccgtgcgt	11R	gggacgcgggagagt	cacgagcaaaatgat	g	ta	gaacacaaacacaccaga	ta	a	atcattttgctcgtg	taat	gcgagagagaccattacaaataggtctcgttgg	tcgcgtaacttga	ccaaccaggaaacccgttttttctgacg	attacacgagcaaaatgatttatctggtgt	catactaacattgttcactggctaaaccacgcttccatt	agcgaaaccgtgcgtgctcttcatcgctgggatcaagtacatgtagtgcgccacgagcaaaatgatgtagaacacaaacacaccagataaatcattttgctcgtgtaatgcgagagagaccattacaaataggtctcgttggtcgcgtaacttgaccaaccaggaaacccgttttttctgacgattacacgagcaaaatgatttatctggtgtgctagaagagcgggacgcgggagagtcatactaacattgttcactggctaaaccacgcttccatt	agcgaaaccgtgcgtgctcttcatcgctgggatcaagtacatgtagtgcgccacgagcaaaatgatgtagaacacaaacacaccagataaatcattttgctcgtgtaatgcgagagagaccattacaaataggtctcgttggtcgcgtaacttgaccaaccaggaaacccgttttttctgacgattacacgagcaaaatgatttatctggtgtgctagaagagcgggacgcgggagagt
20353	10F	actggtgcgtcgtct	10R	ggcgaacacttcccg	cacgagcaaaatgat	g	ta	gaacacaacaaacacaccaga	ta	a	atcattttgctcgtg	t	gcgagagagaccattacaaataggtctcgttgg	tagtcttttgtct	ccaaccaggaaacccgttttttctgacg	acacgagcaaaatgatttatctggtgt	cagtcctcgatatgttgggcgtagagggaggaggaccattgt	actggtgcgtcgtctgctcttcatcgctgggatcaagtacatgtagtgcgccacgagcaaaatgatgtagaacacaacaaacacaccagataaatcattttgctcgtgtgcgagagagaccattacaaataggtctcgttggtagtcttttgtctccaaccaggaaacccgttttttctgacgacacgagcaaaatgatttatctggtgtgctagaagagcggcgaacacttcccgcagtcctcgatatgttgggcgtagagggaggaggaccattgt	actggtgcgtcgtctgctcttcatcgctgggatcaagtacatgtagtgcgccacgagcaaaatgatgtagaacacaacaaacacaccagataaatcattttgctcgtgtgcgagagagaccattacaaataggtctcgttggtagtcttttgtctccaaccaggaaacccgttttttctgacgacacgagcaaaatgatttatctggtgtgctagaagagcggcgaacacttcccg
20354	11F	agcgaaaccgtgcgt	11R	gggacgcgggagagt	cacgagcaaaatgat	g	ta	gaacacaacaaacacaccaga	ta	a	atcattttgctcgtg	ta	gcgagagagaccattacaaataggtctcgttgg	actcaacagatag	ccaaccaggaaacccgttttttctgacg	tacacgagcaaaatgatttatctggtgt	ggataggagcgttggagatacttcatacgctcggtgccgg	agcgaaaccgtgcgtgctcttcatcgctgggatcaagtacatgtagtgcgccacgagcaaaatgatgtagaacacaacaaacacaccagataaatcattttgctcgtgtagcgagagagaccattacaaataggtctcgttggactcaacagatagccaaccaggaaacccgttttttctgacgtacacgagcaaaatgatttatctggtgtgctagaagagcgggacgcgggagagtggataggagcgttggagatacttcatacgctcggtgccgg	agcgaaaccgtgcgtgctcttcatcgctgggatcaagtacatgtagtgcgccacgagcaaaatgatgtagaacacaacaaacacaccagataaatcattttgctcgtgtagcgagagagaccattacaaataggtctcgttggactcaacagatagccaaccaggaaacccgttttttctgacgtacacgagcaaaatgatttatctggtgtgctagaagagcgggacgcgggagagt
20355	11F	agcgaaaccgtgcgt	11R	gggacgcgggagagt	cacgagcaaaatgat	g	ta	gaacacaacaaacacaccaga	ta	a	atcattttgctcgtg	taa	gcgagagagaccattacaaataggtctcgttgg	aacggcttataaa	ccaaccaggaaacccgttttttctgacg	ttacacgagcaaaatgatttatctggtgt	ggtaccaagtctgataattgatacgccgatgcctatgc	agcgaaaccgtgcgtgctcttcatcgctgggatcaagtacatgtagtgcgccacgagcaaaatgatgtagaacacaacaaacacaccagataaatcattttgctcgtgtaagcgagagagaccattacaaataggtctcgttggaacggcttataaaccaaccaggaaacccgttttttctgacgttacacgagcaaaatgatttatctggtgtgctagaagagcgggacgcgggagagtggtaccaagtctgataattgatacgccgatgcctatgc	agcgaaaccgtgcgtgctcttcatcgctgggatcaagtacatgtagtgcgccacgagcaaaatgatgtagaacacaacaaacacaccagataaatcattttgctcgtgtaagcgagagagaccattacaaataggtctcgttggaacggcttataaaccaaccaggaaacccgttttttctgacgttacacgagcaaaatgatttatctggtgtgctagaagagcgggacgcgggagagt
20356	11F	agcgaaaccgtgcgt	11R	gggacgcgggagagt	cacgagcaaaatgat	g	ta	gaacacaacaaacacaccaga	ta	a	atcattttgctcgtg	taat	gcgagagagaccattacaaataggtctcgttgg	gttcgggatcact	ccaaccaggaaacccgttttttctgacg	attacacgagcaaaatgatttatctggtgt	cattgaatggtctagacgaagccgaatgacattcga	agcgaaaccgtgcgtgctcttcatcgctgggatcaagtacatgtagtgcgccacgagcaaaatgatgtagaacacaacaaacacaccagataaatcattttgctcgtgtaatgcgagagagaccattacaaataggtctcgttgggttcgggatcactccaaccaggaaacccgttttttctgacgattacacgagcaaaatgatttatctggtgtgctagaagagcgggacgcgggagagtcattgaatggtctagacgaagccgaatgacattcga	agcgaaaccgtgcgtgctcttcatcgctgggatcaagtacatgtagtgcgccacgagcaaaatgatgtagaacacaacaaacacaccagataaatcattttgctcgtgtaatgcgagagagaccattacaaataggtctcgttgggttcgggatcactccaaccaggaaacccgttttttctgacgattacacgagcaaaatgatttatctggtgtgctagaagagcgggacgcgggagagt
20357	11F	agcgaaaccgtgcgt	11R	gggacgcgggagagt	cacgagcaaaatgat	g	ta	gaacacaacaacaaacacaccaga	ta	a	atcattttgctcgtg	t	gcgagagagaccattacaaataggtctcgttgg	cctagggattaac	ccaaccaggaaacccgttttttctgacg	acacgagcaaaatgatttatctggtgt	agcgcatcattattctggggctacgtttttcgtcaagat	agcgaaaccgtgcgtgctcttcatcgctgggatcaagtacatgtagtgcgccacgagcaaaatgatgtagaacacaacaacaaacacaccagataaatcattttgctcgtgtgcgagagagaccattacaaataggtctcgttggcctagggattaacccaaccaggaaacccgttttttctgacgacacgagcaaaatgatttatctggtgtgctagaagagcgggacgcgggagagtagcgcatcattattctggggctacgtttttcgtcaagat	agcgaaaccgtgcgtgctcttcatcgctgggatcaagtacatgtagtgcgccacgagcaaaatgatgtagaacacaacaacaaacacaccagataaatcattttgctcgtgtgcgagagagaccattacaaataggtctcgttggcctagggattaacccaaccaggaaacccgttttttctgacgacacgagcaaaatgatttatctggtgtgctagaagagcgggacgcgggagagt
20358	11F	agcgaaaccgtgcgt	11R	gggacgcgggagagt	cacgagcaaaatgat	g	ta	gaacacaacaacaaacacaccaga	ta	a	atcattttgctcgtg	ta	gcgagagagaccattacaaataggtctcgttgg	atttacggacaac	ccaaccaggaaacccgttttttctgacg	tacacgagcaaaatgatttatctggtgt	ccgtcgacagttattaacaatggactttgaaacgcgt	agcgaaaccgtgcgtgctcttcatcgctgggatcaagtacatgtagtgcgccacgagcaaaatgatgtagaacacaacaacaaacacaccagataaatcattttgctcgtgtagcgagagagaccattacaaataggtctcgttggatttacggacaacccaaccaggaaacccgttttttctgacgtacacgagcaaaatgatttatctggtgtgctagaagagcgggacgcgggagagtccgtcgacagttattaacaatggactttgaaacgcgt	agcgaaaccgtgcgtgctcttcatcgctgggatcaagtacatgtagtgcgccacgagcaaaatgatgtagaacacaacaacaaacacaccagataaatcattttgctcgtgtagcgagagagaccattacaaataggtctcgttggatttacggacaacccaaccaggaaacccgttttttctgacgtacacgagcaaaatgatttatctggtgtgctagaagagcgggacgcgggagagt
20359	11F	agcgaaaccgtgcgt	11R	gggacgcgggagagt	cacgagcaaaatgat	g	ta	gaacacaacaacaaacacaccaga	ta	a	atcattttgctcgtg	taa	gcgagagagaccattacaaataggtctcgttgg	tctgtgtatgatg	ccaaccaggaaacccgttttttctgacg	ttacacgagcaaaatgatttatctggtgt	gtggtaggtgctcaacgatctgaccgtatagagca	agcgaaaccgtgcgtgctcttcatcgctgggatcaagtacatgtagtgcgccacgagcaaaatgatgtagaacacaacaacaaacacaccagataaatcattttgctcgtgtaagcgagagagaccattacaaataggtctcgttggtctgtgtatgatgccaaccaggaaacccgttttttctgacgttacacgagcaaaatgatttatctggtgtgctagaagagcgggacgcgggagagtgtggtaggtgctcaacgatctgaccgtatagagca	agcgaaaccgtgcgtgctcttcatcgctgggatcaagtacatgtagtgcgccacgagcaaaatgatgtagaacacaacaacaaacacaccagataaatcattttgctcgtgtaagcgagagagaccattacaaataggtctcgttggtctgtgtatgatgccaaccaggaaacccgttttttctgacgttacacgagcaaaatgatttatctggtgtgctagaagagcgggacgcgggagagt
20360	11F	agcgaaaccgtgcgt	11R	gggacgcgggagagt	cacgagcaaaatgat	g	ta	gaacacaacaacaaacacaccaga	ta	a	atcattttgctcgtg	taat	gcgagagagaccattacaaataggtctcgttgg	cgttaatttctgg	ccaaccaggaaacccgttttttctgacg	attacacgagcaaaatgatttatctggtgt	cctttagatctgttgattattgcaagtagtcag	agcgaaaccgtgcgtgctcttcatcgctgggatcaagtacatgtagtgcgccacgagcaaaatgatgtagaacacaacaacaaacacaccagataaatcattttgctcgtgtaatgcgagagagaccattacaaataggtctcgttggcgttaatttctggccaaccaggaaacccgttttttctgacgattacacgagcaaaatgatttatctggtgtgctagaagagcgggacgcgggagagtcctttagatctgttgattattgcaagtagtcag	agcgaaaccgtgcgtgctcttcatcgctgggatcaagtacatgtagtgcgccacgagcaaaatgatgtagaacacaacaacaaacacaccagataaatcattttgctcgtgtaatgcgagagagaccattacaaataggtctcgttggcgttaatttctggccaaccaggaaacccgttttttctgacgattacacgagcaaaatgatttatctggtgtgctagaagagcgggacgcgggagagt
20361	10F	actggtgcgtcgtct	10R	ggcgaacacttcccg	cacgagcaaaatgat	g	tta	gaacacaccaga	taa	a	atcattttgctcgtg	t	gcgagagagaccattacaaataggtctcgttgg	cgctggattttcg	ccaaccaggaaacccgttttttctgacg	acacgagcaaaatgattttatctggtgt	ttatcaaacttattactactccattgggaaacatctaatcagagcgag	actggtgcgtcgtctgctcttcatcgctgggatcaagtacatgtagtgcgccacgagcaaaatgatgttagaacacaccagataaaatcattttgctcgtgtgcgagagagaccattacaaataggtctcgttggcgctggattttcgccaaccaggaaacccgttttttctgacgacacgagcaaaatgattttatctggtgtgctagaagagcggcgaacacttcccgttatcaaacttattactactccattgggaaacatctaatcagagcgag	actggtgcgtcgtctgctcttcatcgctgggatcaagtacatgtagtgcgccacgagcaaaatgatgttagaacacaccagataaaatcattttgctcgtgtgcgagagagaccattacaaataggtctcgttggcgctggattttcgccaaccaggaaacccgttttttctgacgacacgagcaaaatgattttatctggtgtgctagaagagcggcgaacacttcccg
20362	10F	actggtgcgtcgtct	10R	ggcgaacacttcccg	cacgagcaaaatgat	g	tta	gaacacaccaga	taa	a	atcattttgctcgtg	ta	gcgagagagaccattacaaataggtctcgttgg	gttatgcggacct	ccaaccaggaaacccgttttttctgacg	tacacgagcaaaatgattttatctggtgt	gatgcgacagggtcaagtgagagttgactttcatagggtgtaccgt	actggtgcgtcgtctgctcttcatcgctgggatcaagtacatgtagtgcgccacgagcaaaatgatgttagaacacaccagataaaatcattttgctcgtgtagcgagagagaccattacaaataggtctcgttgggttatgcggacctccaaccaggaaacccgttttttctgacgtacacgagcaaaatgattttatctggtgtgctagaagagcggcgaacacttcccggatgcgacagggtcaagtgagagttgactttcatagggtgtaccgt	actggtgcgtcgtctgctcttcatcgctgggatcaagtacatgtagtgcgccacgagcaaaatgatgttagaacacaccagataaaatcattttgctcgtgtagcgagagagaccattacaaataggtctcgttgggttatgcggacctccaaccaggaaacccgttttttctgacgtacacgagcaaaatgattttatctggtgtgctagaagagcggcgaacacttcccg
20363	10F	actggtgcgtcgtct	10R	ggcgaacacttcccg	cacgagcaaaatgat	g	tta	gaacacaccaga	taa	a	atcattttgctcgtg	taa	gcgagagagaccattacaaataggtctcgttgg	cacagtccttatc	ccaaccaggaaacccgttttttctgacg	ttacacgagcaaaatgattttatctggtgt	tctagtgtaactccggctacgtcgcataggctcgctgtacttcg	actggtgcgtcgtctgctcttcatcgctgggatcaagtacatgtagtgcgccacgagcaaaatgatgttagaacacaccagataaaatcattttgctcgtgtaagcgagagagaccattacaaataggtctcgttggcacagtccttatcccaaccaggaaacccgttttttctgacgttacacgagcaaaatgattttatctggtgtgctagaagagcggcgaacacttcccgtctagtgtaactccggctacgtcgcataggctcgctgtacttcg	actggtgcgtcgtctgctcttcatcgctgggatcaagtacatgtagtgcgccacgagcaaaatgatgttagaacacaccagataaaatcattttgctcgtgtaagcgagagagaccattacaaataggtctcgttggcacagtccttatcccaaccaggaaacccgttttttctgacgttacacgagcaaaatgattttatctggtgtgctagaagagcggcgaacacttcccg
20364	10F	actggtgcgtcgtct	10R	ggcgaacacttcccg	cacgagcaaaatgat	g	tta	gaacacaccaga	taa	a	atcattttgctcgtg	taat	gcgagagagaccattacaaataggtctcgttgg	atcaataagccat	ccaaccaggaaacccgttttttctgacg	attacacgagcaaaatgattttatctggtgt	tgcaacagccggcacaacgtgctgcgggatcggcagtggcat	actggtgcgtcgtctgctcttcatcgctgggatcaagtacatgtagtgcgccacgagcaaaatgatgttagaacacaccagataaaatcattttgctcgtgtaatgcgagagagaccattacaaataggtctcgttggatcaataagccatccaaccaggaaacccgttttttctgacgattacacgagcaaaatgattttatctggtgtgctagaagagcggcgaacacttcccgtgcaacagccggcacaacgtgctgcgggatcggcagtggcat	actggtgcgtcgtctgctcttcatcgctgggatcaagtacatgtagtgcgccacgagcaaaatgatgttagaacacaccagataaaatcattttgctcgtgtaatgcgagagagaccattacaaataggtctcgttggatcaataagccatccaaccaggaaacccgttttttctgacgattacacgagcaaaatgattttatctggtgtgctagaagagcggcgaacacttcccg
20365	10F	actggtgcgtcgtct	10R	ggcgaacacttcccg	cacgagcaaaatgat	g	tta	gaacacaacaccaga	taa	a	atcattttgctcgtg	t	gcgagagagaccattacaaataggtctcgttgg	tcactcatcctcg	ccaaccaggaaacccgttttttctgacg	acacgagcaaaatgattttatctggtgt	ctgtgtgcttgatatgattccaacttatagagattcgacttaaaa	actggtgcgtcgtctgctcttcatcgctgggatcaagtacatgtagtgcgccacgagcaaaatgatgttagaacacaacaccagataaaatcattttgctcgtgtgcgagagagaccattacaaataggtctcgttggtcactcatcctcgccaaccaggaaacccgttttttctgacgacacgagcaaaatgattttatctggtgtgctagaagagcggcgaacacttcccgctgtgtgcttgatatgattccaacttatagagattcgacttaaaa	actggtgcgtcgtctgctcttcatcgctgggatcaagtacatgtagtgcgccacgagcaaaatgatgttagaacacaacaccagataaaatcattttgctcgtgtgcgagagagaccattacaaataggtctcgttggtcactcatcctcgccaaccaggaaacccgttttttctgacgacacgagcaaaatgattttatctggtgtgctagaagagcggcgaacacttcccg
20366	10F	actggtgcgtcgtct	10R	ggcgaacacttcccg	cacgagcaaaatgat	g	tta	gaacacaacaccaga	taa	a	atcattttgctcgtg	ta	gcgagagagaccattacaaataggtctcgttgg	tcgggttccaaga	ccaaccaggaaacccgttttttctgacg	tacacgagcaaaatgattttatctggtgt	cgtaccgcctgggctctgtttggcagcatatcatgtccgtaca	actggtgcgtcgtctgctcttcatcgctgggatcaagtacatgtagtgcgccacgagcaaaatgatgttagaacacaacaccagataaaatcattttgctcgtgtagcgagagagaccattacaaataggtctcgttggtcgggttccaagaccaaccaggaaacccgttttttctgacgtacacgagcaaaatgattttatctggtgtgctagaagagcggcgaacacttcccgcgtaccgcctgggctctgtttggcagcatatcatgtccgtaca	actggtgcgtcgtctgctcttcatcgctgggatcaagtacatgtagtgcgccacgagcaaaatgatgttagaacacaacaccagataaaatcattttgctcgtgtagcgagagagaccattacaaataggtctcgttggtcgggttccaagaccaaccaggaaacccgttttttctgacgtacacgagcaaaatgattttatctggtgtgctagaagagcggcgaacacttcccg
20367	10F	actggtgcgtcgtct	10R	ggcgaacacttcccg	cacgagcaaaatgat	g	tta	gaacacaacaccaga	taa	a	atcattttgctcgtg	taa	gcgagagagaccattacaaataggtctcgttgg	ggaggataagatt	ccaaccaggaaacccgttttttctgacg	ttacacgagcaaaatgattttatctggtgt	tcagtgttatttcacggctgtcctacacttattgcggaaac	actggtgcgtcgtctgctcttcatcgctgggatcaagtacatgtagtgcgccacgagcaaaatgatgttagaacacaacaccagataaaatcattttgctcgtgtaagcgagagagaccattacaaataggtctcgttggggaggataagattccaaccaggaaacccgttttttctgacgttacacgagcaaaatgattttatctggtgtgctagaagagcggcgaacacttcccgtcagtgttatttcacggctgtcctacacttattgcggaaac	actggtgcgtcgtctgctcttcatcgctgggatcaagtacatgtagtgcgccacgagcaaaatgatgttagaacacaacaccagataaaatcattttgctcgtgtaagcgagagagaccattacaaataggtctcgttggggaggataagattccaaccaggaaacccgttttttctgacgttacacgagcaaaatgattttatctggtgtgctagaagagcggcgaacacttcccg
20368	11F	agcgaaaccgtgcgt	11R	gggacgcgggagagt	cacgagcaaaatgat	g	tta	gaacacaacaccaga	taa	a	atcattttgctcgtg	taat	gcgagagagaccattacaaataggtctcgttgg	acgcctgctcgac	ccaaccaggaaacccgttttttctgacg	attacacgagcaaaatgattttatctggtgt	catatccgaattcagtgactcctccactcgtgttaaagg	agcgaaaccgtgcgtgctcttcatcgctgggatcaagtacatgtagtgcgccacgagcaaaatgatgttagaacacaacaccagataaaatcattttgctcgtgtaatgcgagagagaccattacaaataggtctcgttggacgcctgctcgacccaaccaggaaacccgttttttctgacgattacacgagcaaaatgattttatctggtgtgctagaagagcgggacgcgggagagtcatatccgaattcagtgactcctccactcgtgttaaagg	agcgaaaccgtgcgtgctcttcatcgctgggatcaagtacatgtagtgcgccacgagcaaaatgatgttagaacacaacaccagataaaatcattttgctcgtgtaatgcgagagagaccattacaaataggtctcgttggacgcctgctcgacccaaccaggaaacccgttttttctgacgattacacgagcaaaatgattttatctggtgtgctagaagagcgggacgcgggagagt
20369	10F	actggtgcgtcgtct	10R	ggcgaacacttcccg	cacgagcaaaatgat	g	tta	gaacacaaacacaccaga	taa	a	atcattttgctcgtg	t	gcgagagagaccattacaaataggtctcgttgg	caatggagccctt	ccaaccaggaaacccgttttttctgacg	acacgagcaaaatgattttatctggtgt	ttcaggcggtgaaaccacgcgtaacatcccttaactctacgg	actggtgcgtcgtctgctcttcatcgctgggatcaagtacatgtagtgcgccacgagcaaaatgatgttagaacacaaacacaccagataaaatcattttgctcgtgtgcgagagagaccattacaaataggtctcgttggcaatggagcccttccaaccaggaaacccgttttttctgacgacacgagcaaaatgattttatctggtgtgctagaagagcggcgaacacttcccgttcaggcggtgaaaccacgcgtaacatcccttaactctacgg	actggtgcgtcgtctgctcttcatcgctgggatcaagtacatgtagtgcgccacgagcaaaatgatgttagaacacaaacacaccagataaaatcattttgctcgtgtgcgagagagaccattacaaataggtctcgttggcaatggagcccttccaaccaggaaacccgttttttctgacgacacgagcaaaatgattttatctggtgtgctagaagagcggcgaacacttcccg
20370	11F	agcgaaaccgtgcgt	11R	gggacgcgggagagt	cacgagcaaaatgat	g	tta	gaacacaaacacaccaga	taa	a	atcattttgctcgtg	ta	gcgagagagaccattacaaataggtctcgttgg	tagagaagggctc	ccaaccaggaaacccgttttttctgacg	tacacgagcaaaatgattttatctggtgt	acaaccgcggtgatcagttgacgacctcgtcgatcagagg	agcgaaaccgtgcgtgctcttcatcgctgggatcaagtacatgtagtgcgccacgagcaaaatgatgttagaacacaaacacaccagataaaatcattttgctcgtgtagcgagagagaccattacaaataggtctcgttggtagagaagggctcccaaccaggaaacccgttttttctgacgtacacgagcaaaatgattttatctggtgtgctagaagagcgggacgcgggagagtacaaccgcggtgatcagttgacgacctcgtcgatcagagg	agcgaaaccgtgcgtgctcttcatcgctgggatcaagtacatgtagtgcgccacgagcaaaatgatgttagaacacaaacacaccagataaaatcattttgctcgtgtagcgagagagaccattacaaataggtctcgttggtagagaagggctcccaaccaggaaacccgttttttctgacgtacacgagcaaaatgattttatctggtgtgctagaagagcgggacgcgggagagt
20371	11F	agcgaaaccgtgcgt	11R	gggacgcgggagagt	cacgagcaaaatgat	g	tta	gaacacaaacacaccaga	taa	a	atcattttgctcgtg	taa	gcgagagagaccattacaaataggtctcgttgg	cttcactacccag	ccaaccaggaaacccgttttttctgacg	ttacacgagcaaaatgattttatctggtgt	ggtccctagctaaggctctccctatccacccggaagta	agcgaaaccgtgcgtgctcttcatcgctgggatcaagtacatgtagtgcgccacgagcaaaatgatgttagaacacaaacacaccagataaaatcattttgctcgtgtaagcgagagagaccattacaaataggtctcgttggcttcactacccagccaaccaggaaacccgttttttctgacgttacacgagcaaaatgattttatctggtgtgctagaagagcgggacgcgggagagtggtccctagctaaggctctccctatccacccggaagta	agcgaaaccgtgcgtgctcttcatcgctgggatcaagtacatgtagtgcgccacgagcaaaatgatgttagaacacaaacacaccagataaaatcattttgctcgtgtaagcgagagagaccattacaaataggtctcgttggcttcactacccagccaaccaggaaacccgttttttctgacgttacacgagcaaaatgattttatctggtgtgctagaagagcgggacgcgggagagt
20372	11F	agcgaaaccgtgcgt	11R	gggacgcgggagagt	cacgagcaaaatgat	g	tta	gaacacaaacacaccaga	taa	a	atcattttgctcgtg	taat	gcgagagagaccattacaaataggtctcgttgg	gagatgtcaagat	ccaaccaggaaacccgttttttctgacg	attacacgagcaaaatgattttatctggtgt	atctctgtgttcctagtacgagacgcactatcccct	agcgaaaccgtgcgtgctcttcatcgctgggatcaagtacatgtagtgcgccacgagcaaaatgatgttagaacacaaacacaccagataaaatcattttgctcgtgtaatgcgagagagaccattacaaataggtctcgttgggagatgtcaagatccaaccaggaaacccgttttttctgacgattacacgagcaaaatgattttatctggtgtgctagaagagcgggacgcgggagagtatctctgtgttcctagtacgagacgcactatcccct	agcgaaaccgtgcgtgctcttcatcgctgggatcaagtacatgtagtgcgccacgagcaaaatgatgttagaacacaaacacaccagataaaatcattttgctcgtgtaatgcgagagagaccattacaaataggtctcgttgggagatgtcaagatccaaccaggaaacccgttttttctgacgattacacgagcaaaatgattttatctggtgtgctagaagagcgggacgcgggagagt
20373	11F	agcgaaaccgtgcgt	11R	gggacgcgggagagt	cacgagcaaaatgat	g	tta	gaacacaacaaacacaccaga	taa	a	atcattttgctcgtg	t	gcgagagagaccattacaaataggtctcgttgg	ccttaagtaacgg	ccaaccaggaaacccgttttttctgacg	acacgagcaaaatgattttatctggtgt	gcggcaggtaaggattttagtcttctgttatcatcaatt	agcgaaaccgtgcgtgctcttcatcgctgggatcaagtacatgtagtgcgccacgagcaaaatgatgttagaacacaacaaacacaccagataaaatcattttgctcgtgtgcgagagagaccattacaaataggtctcgttggccttaagtaacggccaaccaggaaacccgttttttctgacgacacgagcaaaatgattttatctggtgtgctagaagagcgggacgcgggagagtgcggcaggtaaggattttagtcttctgttatcatcaatt	agcgaaaccgtgcgtgctcttcatcgctgggatcaagtacatgtagtgcgccacgagcaaaatgatgttagaacacaacaaacacaccagataaaatcattttgctcgtgtgcgagagagaccattacaaataggtctcgttggccttaagtaacggccaaccaggaaacccgttttttctgacgacacgagcaaaatgattttatctggtgtgctagaagagcgggacgcgggagagt
20374	11F	agcgaaaccgtgcgt	11R	gggacgcgggagagt	cacgagcaaaatgat	g	tta	gaacacaacaaacacaccaga	taa	a	atcattttgctcgtg	ta	gcgagagagaccattacaaataggtctcgttgg	gcttggtgtagta	ccaaccaggaaacccgttttttctgacg	tacacgagcaaaatgattttatctggtgt	cacgtgcggttgtcctaaccacatgtataaatgtttc	agcgaaaccgtgcgtgctcttcatcgctgggatcaagtacatgtagtgcgccacgagcaaaatgatgttagaacacaacaaacacaccagataaaatcattttgctcgtgtagcgagagagaccattacaaataggtctcgttgggcttggtgtagtaccaaccaggaaacccgttttttctgacgtacacgagcaaaatgattttatctggtgtgctagaagagcgggacgcgggagagtcacgtgcggttgtcctaaccacatgtataaatgtttc	agcgaaaccgtgcgtgctcttcatcgctgggatcaagtacatgtagtgcgccacgagcaaaatgatgttagaacacaacaaacacaccagataaaatcattttgctcgtgtagcgagagagaccattacaaataggtctcgttgggcttggtgtagtaccaaccaggaaacccgttttttctgacgtacacgagcaaaatgattttatctggtgtgctagaagagcgggacgcgggagagt
20375	11F	agcgaaaccgtgcgt	11R	gggacgcgggagagt	cacgagcaaaatgat	g	tta	gaacacaacaaacacaccaga	taa	a	atcattttgctcgtg	taa	gcgagagagaccattacaaataggtctcgttgg	cgtcccgacactc	ccaaccaggaaacccgttttttctgacg	ttacacgagcaaaatgattttatctggtgt	tactcggtgctaacctcacagcctgctctatagaa	agcgaaaccgtgcgtgctcttcatcgctgggatcaagtacatgtagtgcgccacgagcaaaatgatgttagaacacaacaaacacaccagataaaatcattttgctcgtgtaagcgagagagaccattacaaataggtctcgttggcgtcccgacactcccaaccaggaaacccgttttttctgacgttacacgagcaaaatgattttatctggtgtgctagaagagcgggacgcgggagagttactcggtgctaacctcacagcctgctctatagaa	agcgaaaccgtgcgtgctcttcatcgctgggatcaagtacatgtagtgcgccacgagcaaaatgatgttagaacacaacaaacacaccagataaaatcattttgctcgtgtaagcgagagagaccattacaaataggtctcgttggcgtcccgacactcccaaccaggaaacccgttttttctgacgttacacgagcaaaatgattttatctggtgtgctagaagagcgggacgcgggagagt
20376	11F	agcgaaaccgtgcgt	11R	gggacgcgggagagt	cacgagcaaaatgat	g	tta	gaacacaacaaacacaccaga	taa	a	atcattttgctcgtg	taat	gcgagagagaccattacaaataggtctcgttgg	gttgacactggat	ccaaccaggaaacccgttttttctgacg	attacacgagcaaaatgattttatctggtgt	gacgatcaatcgtctcccgtcaattatacctcc	agcgaaaccgtgcgtgctcttcatcgctgggatcaagtacatgtagtgcgccacgagcaaaatgatgttagaacacaacaaacacaccagataaaatcattttgctcgtgtaatgcgagagagaccattacaaataggtctcgttgggttgacactggatccaaccaggaaacccgttttttctgacgattacacgagcaaaatgattttatctggtgtgctagaagagcgggacgcgggagagtgacgatcaatcgtctcccgtcaattatacctcc	agcgaaaccgtgcgtgctcttcatcgctgggatcaagtacatgtagtgcgccacgagcaaaatgatgttagaacacaacaaacacaccagataaaatcattttgctcgtgtaatgcgagagagaccattacaaataggtctcgttgggttgacactggatccaaccaggaaacccgttttttctgacgattacacgagcaaaatgattttatctggtgtgctagaagagcgggacgcgggagagt
20377	11F	agcgaaaccgtgcgt	11R	gggacgcgggagagt	cacgagcaaaatgat	g	tta	gaacacaacaacaaacacaccaga	taa	a	atcattttgctcgtg	t	gcgagagagaccattacaaataggtctcgttgg	taggcggcaattg	ccaaccaggaaacccgttttttctgacg	acacgagcaaaatgattttatctggtgt	gtgcggcatgcaagcacgttaagtccagaccgaggg	agcgaaaccgtgcgtgctcttcatcgctgggatcaagtacatgtagtgcgccacgagcaaaatgatgttagaacacaacaacaaacacaccagataaaatcattttgctcgtgtgcgagagagaccattacaaataggtctcgttggtaggcggcaattgccaaccaggaaacccgttttttctgacgacacgagcaaaatgattttatctggtgtgctagaagagcgggacgcgggagagtgtgcggcatgcaagcacgttaagtccagaccgaggg	agcgaaaccgtgcgtgctcttcatcgctgggatcaagtacatgtagtgcgccacgagcaaaatgatgttagaacacaacaacaaacacaccagataaaatcattttgctcgtgtgcgagagagaccattacaaataggtctcgttggtaggcggcaattgccaaccaggaaacccgttttttctgacgacacgagcaaaatgattttatctggtgtgctagaagagcgggacgcgggagagt
20378	11F	agcgaaaccgtgcgt	11R	gggacgcgggagagt	cacgagcaaaatgat	g	tta	gaacacaacaacaaacacaccaga	taa	a	atcattttgctcgtg	ta	gcgagagagaccattacaaataggtctcgttgg	gcaagttgtaaaa	ccaaccaggaaacccgttttttctgacg	tacacgagcaaaatgattttatctggtgt	aatggataagtcgtcagggaatcaaggacactag	agcgaaaccgtgcgtgctcttcatcgctgggatcaagtacatgtagtgcgccacgagcaaaatgatgttagaacacaacaacaaacacaccagataaaatcattttgctcgtgtagcgagagagaccattacaaataggtctcgttgggcaagttgtaaaaccaaccaggaaacccgttttttctgacgtacacgagcaaaatgattttatctggtgtgctagaagagcgggacgcgggagagtaatggataagtcgtcagggaatcaaggacactag	agcgaaaccgtgcgtgctcttcatcgctgggatcaagtacatgtagtgcgccacgagcaaaatgatgttagaacacaacaacaaacacaccagataaaatcattttgctcgtgtagcgagagagaccattacaaataggtctcgttgggcaagttgtaaaaccaaccaggaaacccgttttttctgacgtacacgagcaaaatgattttatctggtgtgctagaagagcgggacgcgggagagt
20379	11F	agcgaaaccgtgcgt	11R	gggacgcgggagagt	cacgagcaaaatgat	g	tta	gaacacaacaacaaacacaccaga	taa	a	atcattttgctcgtg	taa	gcgagagagaccattacaaataggtctcgttgg	agcataggacatg	ccaaccaggaaacccgttttttctgacg	ttacacgagcaaaatgattttatctggtgt	taaacaagacgggtgtgtcgcgggttcatccc	agcgaaaccgtgcgtgctcttcatcgctgggatcaagtacatgtagtgcgccacgagcaaaatgatgttagaacacaacaacaaacacaccagataaaatcattttgctcgtgtaagcgagagagaccattacaaataggtctcgttggagcataggacatgccaaccaggaaacccgttttttctgacgttacacgagcaaaatgattttatctggtgtgctagaagagcgggacgcgggagagttaaacaagacgggtgtgtcgcgggttcatccc	agcgaaaccgtgcgtgctcttcatcgctgggatcaagtacatgtagtgcgccacgagcaaaatgatgttagaacacaacaacaaacacaccagataaaatcattttgctcgtgtaagcgagagagaccattacaaataggtctcgttggagcataggacatgccaaccaggaaacccgttttttctgacgttacacgagcaaaatgattttatctggtgtgctagaagagcgggacgcgggagagt
20380	11F	agcgaaaccgtgcgt	11R	gggacgcgggagagt	cacgagcaaaatgat	g	tta	gaacacaacaacaaacacaccaga	taa	a	atcattttgctcgtg	taat	gcgagagagaccattacaaataggtctcgttgg	agctcgctgaaat	ccaaccaggaaacccgttttttctgacg	attacacgagcaaaatgattttatctggtgt	atcgtttctcgtaattcacatactcaattc	agcgaaaccgtgcgtgctcttcatcgctgggatcaagtacatgtagtgcgccacgagcaaaatgatgttagaacacaacaacaaacacaccagataaaatcattttgctcgtgtaatgcgagagagaccattacaaataggtctcgttggagctcgctgaaatccaaccaggaaacccgttttttctgacgattacacgagcaaaatgattttatctggtgtgctagaagagcgggacgcgggagagtatcgtttctcgtaattcacatactcaattc	agcgaaaccgtgcgtgctcttcatcgctgggatcaagtacatgtagtgcgccacgagcaaaatgatgttagaacacaacaacaaacacaccagataaaatcattttgctcgtgtaatgcgagagagaccattacaaataggtctcgttggagctcgctgaaatccaaccaggaaacccgttttttctgacgattacacgagcaaaatgattttatctggtgtgctagaagagcgggacgcgggagagt
20381	10F	actggtgcgtcgtct	10R	ggcgaacacttcccg	cacgagcaaaatgat	g	ttta	gaacacaccaga	taaa	a	atcattttgctcgtg	t	gcgagagagaccattacaaataggtctcgttgg	taagccgaccact	ccaaccaggaaacccgttttttctgacg	acacgagcaaaatgatttttatctggtgt	atctagatctatacacctcctgatagtcgcttacacgcgcttata	actggtgcgtcgtctgctcttcatcgctgggatcaagtacatgtagtgcgccacgagcaaaatgatgtttagaacacaccagataaaaatcattttgctcgtgtgcgagagagaccattacaaataggtctcgttggtaagccgaccactccaaccaggaaacccgttttttctgacgacacgagcaaaatgatttttatctggtgtgctagaagagcggcgaacacttcccgatctagatctatacacctcctgatagtcgcttacacgcgcttata	actggtgcgtcgtctgctcttcatcgctgggatcaagtacatgtagtgcgccacgagcaaaatgatgtttagaacacaccagataaaaatcattttgctcgtgtgcgagagagaccattacaaataggtctcgttggtaagccgaccactccaaccaggaaacccgttttttctgacgacacgagcaaaatgatttttatctggtgtgctagaagagcggcgaacacttcccg
20382	10F	actggtgcgtcgtct	10R	ggcgaacacttcccg	cacgagcaaaatgat	g	ttta	gaacacaccaga	taaa	a	atcattttgctcgtg	ta	gcgagagagaccattacaaataggtctcgttgg	gtagtaaggtttg	ccaaccaggaaacccgttttttctgacg	tacacgagcaaaatgatttttatctggtgt	tgtttgaataaaagtgcctcgatggcgacgccatgaaagattg	actggtgcgtcgtctgctcttcatcgctgggatcaagtacatgtagtgcgccacgagcaaaatgatgtttagaacacaccagataaaaatcattttgctcgtgtagcgagagagaccattacaaataggtctcgttgggtagtaaggtttgccaaccaggaaacccgttttttctgacgtacacgagcaaaatgatttttatctggtgtgctagaagagcggcgaacacttcccgtgtttgaataaaagtgcctcgatggcgacgccatgaaagattg	actggtgcgtcgtctgctcttcatcgctgggatcaagtacatgtagtgcgccacgagcaaaatgatgtttagaacacaccagataaaaatcattttgctcgtgtagcgagagagaccattacaaataggtctcgttgggtagtaaggtttgccaaccaggaaacccgttttttctgacgtacacgagcaaaatgatttttatctggtgtgctagaagagcggcgaacacttcccg
20383	10F	actggtgcgtcgtct	10R	ggcgaacacttcccg	cacgagcaaaatgat	g	ttta	gaacacaccaga	taaa	a	atcattttgctcgtg	taa	gcgagagagaccattacaaataggtctcgttgg	gtccctctcttcc	ccaaccaggaaacccgttttttctgacg	ttacacgagcaaaatgatttttatctggtgt	cgacgtgcgcttacagatagcggtagagtggaggtatgtgg	actggtgcgtcgtctgctcttcatcgctgggatcaagtacatgtagtgcgccacgagcaaaatgatgtttagaacacaccagataaaaatcattttgctcgtgtaagcgagagagaccattacaaataggtctcgttgggtccctctcttccccaaccaggaaacccgttttttctgacgttacacgagcaaaatgatttttatctggtgtgctagaagagcggcgaacacttcccgcgacgtgcgcttacagatagcggtagagtggaggtatgtgg	actggtgcgtcgtctgctcttcatcgctgggatcaagtacatgtagtgcgccacgagcaaaatgatgtttagaacacaccagataaaaatcattttgctcgtgtaagcgagagagaccattacaaataggtctcgttgggtccctctcttccccaaccaggaaacccgttttttctgacgttacacgagcaaaatgatttttatctggtgtgctagaagagcggcgaacacttcccg
20384	11F	agcgaaaccgtgcgt	11R	gggacgcgggagagt	cacgagcaaaatgat	g	ttta	gaacacaccaga	taaa	a	atcattttgctcgtg	taat	gcgagagagaccattacaaataggtctcgttgg	atacccgtatacc	ccaaccaggaaacccgttttttctgacg	attacacgagcaaaatgatttttatctggtgt	atgttgtaggagctctcccgttctctatacgattcacgc	agcgaaaccgtgcgtgctcttcatcgctgggatcaagtacatgtagtgcgccacgagcaaaatgatgtttagaacacaccagataaaaatcattttgctcgtgtaatgcgagagagaccattacaaataggtctcgttggatacccgtataccccaaccaggaaacccgttttttctgacgattacacgagcaaaatgatttttatctggtgtgctagaagagcgggacgcgggagagtatgttgtaggagctctcccgttctctatacgattcacgc	agcgaaaccgtgcgtgctcttcatcgctgggatcaagtacatgtagtgcgccacgagcaaaatgatgtttagaacacaccagataaaaatcattttgctcgtgtaatgcgagagagaccattacaaataggtctcgttggatacccgtataccccaaccaggaaacccgttttttctgacgattacacgagcaaaatgatttttatctggtgtgctagaagagcgggacgcgggagagt
20385	10F	actggtgcgtcgtct	10R	ggcgaacacttcccg	cacgagcaaaatgat	g	ttta	gaacacaacaccaga	taaa	a	atcattttgctcgtg	t	gcgagagagaccattacaaataggtctcgttgg	tcctctgtctatt	ccaaccaggaaacccgttttttctgacg	acacgagcaaaatgatttttatctggtgt	cagatcggatcattatgattaatacgaactacaactacgggc	actggtgcgtcgtctgctcttcatcgctgggatcaagtacatgtagtgcgccacgagcaaaatgatgtttagaacacaacaccagataaaaatcattttgctcgtgtgcgagagagaccattacaaataggtctcgttggtcctctgtctattccaaccaggaaacccgttttttctgacgacacgagcaaaatgatttttatctggtgtgctagaagagcggcgaacacttcccgcagatcggatcattatgattaatacgaactacaactacgggc	actggtgcgtcgtctgctcttcatcgctgggatcaagtacatgtagtgcgccacgagcaaaatgatgtttagaacacaacaccagataaaaatcattttgctcgtgtgcgagagagaccattacaaataggtctcgttggtcctctgtctattccaaccaggaaacccgttttttctgacgacacgagcaaaatgatttttatctggtgtgctagaagagcggcgaacacttcccg
20386	11F	agcgaaaccgtgcgt	11R	gggacgcgggagagt	cacgagcaaaatgat	g	ttta	gaacacaacaccaga	taaa	a	atcattttgctcgtg	ta	gcgagagagaccattacaaataggtctcgttgg	tcgaacacagtgc	ccaaccaggaaacccgttttttctgacg	tacacgagcaaaatgatttttatctggtgt	ttgtcaaggacgccataccacccgcgaccggtacgtccag	agcgaaaccgtgcgtgctcttcatcgctgggatcaagtacatgtagtgcgccacgagcaaaatgatgtttagaacacaacaccagataaaaatcattttgctcgtgtagcgagagagaccattacaaataggtctcgttggtcgaacacagtgcccaaccaggaaacccgttttttctgacgtacacgagcaaaatgatttttatctggtgtgctagaagagcgggacgcgggagagtttgtcaaggacgccataccacccgcgaccggtacgtccag	agcgaaaccgtgcgtgctcttcatcgctgggatcaagtacatgtagtgcgccacgagcaaaatgatgtttagaacacaacaccagataaaaatcattttgctcgtgtagcgagagagaccattacaaataggtctcgttggtcgaacacagtgcccaaccaggaaacccgttttttctgacgtacacgagcaaaatgatttttatctggtgtgctagaagagcgggacgcgggagagt
20387	11F	agcgaaaccgtgcgt	11R	gggacgcgggagagt	cacgagcaaaatgat	g	ttta	gaacacaacaccaga	taaa	a	atcattttgctcgtg	taa	gcgagagagaccattacaaataggtctcgttgg	tatgtaacagacc	ccaaccaggaaacccgttttttctgacg	ttacacgagcaaaatgatttttatctggtgt	ctggtgcattaagtttcatccgctagagacatcaacca	agcgaaaccgtgcgtgctcttcatcgctgggatcaagtacatgtagtgcgccacgagcaaaatgatgtttagaacacaacaccagataaaaatcattttgctcgtgtaagcgagagagaccattacaaataggtctcgttggtatgtaacagaccccaaccaggaaacccgttttttctgacgttacacgagcaaaatgatttttatctggtgtgctagaagagcgggacgcgggagagtctggtgcattaagtttcatccgctagagacatcaacca	agcgaaaccgtgcgtgctcttcatcgctgggatcaagtacatgtagtgcgccacgagcaaaatgatgtttagaacacaacaccagataaaaatcattttgctcgtgtaagcgagagagaccattacaaataggtctcgttggtatgtaacagaccccaaccaggaaacccgttttttctgacgttacacgagcaaaatgatttttatctggtgtgctagaagagcgggacgcgggagagt
20388	11F	agcgaaaccgtgcgt	11R	gggacgcgggagagt	cacgagcaaaatgat	g	ttta	gaacacaacaccaga	taaa	a	atcattttgctcgtg	taat	gcgagagagaccattacaaataggtctcgttgg	aaagctcctgacc	ccaaccaggaaacccgttttttctgacg	attacacgagcaaaatgatttttatctggtgt	acgagcgataatgtcctggcggggttgatgactctt	agcgaaaccgtgcgtgctcttcatcgctgggatcaagtacatgtagtgcgccacgagcaaaatgatgtttagaacacaacaccagataaaaatcattttgctcgtgtaatgcgagagagaccattacaaataggtctcgttggaaagctcctgaccccaaccaggaaacccgttttttctgacgattacacgagcaaaatgatttttatctggtgtgctagaagagcgggacgcgggagagtacgagcgataatgtcctggcggggttgatgactctt	agcgaaaccgtgcgtgctcttcatcgctgggatcaagtacatgtagtgcgccacgagcaaaatgatgtttagaacacaacaccagataaaaatcattttgctcgtgtaatgcgagagagaccattacaaataggtctcgttggaaagctcctgaccccaaccaggaaacccgttttttctgacgattacacgagcaaaatgatttttatctggtgtgctagaagagcgggacgcgggagagt
20389	11F	agcgaaaccgtgcgt	11R	gggacgcgggagagt	cacgagcaaaatgat	g	ttta	gaacacaaacacaccaga	taaa	a	atcattttgctcgtg	t	gcgagagagaccattacaaataggtctcgttgg	gaacaacctcgtc	ccaaccaggaaacccgttttttctgacg	acacgagcaaaatgatttttatctggtgt	tttaccgcgttgcgctgaagtgcactccggatctggccc	agcgaaaccgtgcgtgctcttcatcgctgggatcaagtacatgtagtgcgccacgagcaaaatgatgtttagaacacaaacacaccagataaaaatcattttgctcgtgtgcgagagagaccattacaaataggtctcgttgggaacaacctcgtcccaaccaggaaacccgttttttctgacgacacgagcaaaatgatttttatctggtgtgctagaagagcgggacgcgggagagttttaccgcgttgcgctgaagtgcactccggatctggccc	agcgaaaccgtgcgtgctcttcatcgctgggatcaagtacatgtagtgcgccacgagcaaaatgatgtttagaacacaaacacaccagataaaaatcattttgctcgtgtgcgagagagaccattacaaataggtctcgttgggaacaacctcgtcccaaccaggaaacccgttttttctgacgacacgagcaaaatgatttttatctggtgtgctagaagagcgggacgcgggagagt
20390	11F	agcgaaaccgtgcgt	11R	gggacgcgggagagt	cacgagcaaaatgat	g	ttta	gaacacaaacacaccaga	taaa	a	atcattttgctcgtg	ta	gcgagagagaccattacaaataggtctcgttgg	caccaacggagcc	ccaaccaggaaacccgttttttctgacg	tacacgagcaaaatgatttttatctggtgt	agttaacttggtgtagatcagtcggagggcaccctca	agcgaaaccgtgcgtgctcttcatcgctgggatcaagtacatgtagtgcgccacgagcaaaatgatgtttagaacacaaacacaccagataaaaatcattttgctcgtgtagcgagagagaccattacaaataggtctcgttggcaccaacggagccccaaccaggaaacccgttttttctgacgtacacgagcaaaatgatttttatctggtgtgctagaagagcgggacgcgggagagtagttaacttggtgtagatcagtcggagggcaccctca	agcgaaaccgtgcgtgctcttcatcgctgggatcaagtacatgtagtgcgccacgagcaaaatgatgtttagaacacaaacacaccagataaaaatcattttgctcgtgtagcgagagagaccattacaaataggtctcgttggcaccaacggagccccaaccaggaaacccgttttttctgacgtacacgagcaaaatgatttttatctggtgtgctagaagagcgggacgcgggagagt
20391	11F	agcgaaaccgtgcgt	11R	gggacgcgggagagt	cacgagcaaaatgat	g	ttta	gaacacaaacacaccaga	taaa	a	atcattttgctcgtg	taa	gcgagagagaccattacaaataggtctcgttgg	tttcccagttgcc	ccaaccaggaaacccgttttttctgacg	ttacacgagcaaaatgatttttatctggtgt	gaattctaggatatgacctcttcaggtaaggccga	agcgaaaccgtgcgtgctcttcatcgctgggatcaagtacatgtagtgcgccacgagcaaaatgatgtttagaacacaaacacaccagataaaaatcattttgctcgtgtaagcgagagagaccattacaaataggtctcgttggtttcccagttgccccaaccaggaaacccgttttttctgacgttacacgagcaaaatgatttttatctggtgtgctagaagagcgggacgcgggagagtgaattctaggatatgacctcttcaggtaaggccga	agcgaaaccgtgcgtgctcttcatcgctgggatcaagtacatgtagtgcgccacgagcaaaatgatgtttagaacacaaacacaccagataaaaatcattttgctcgtgtaagcgagagagaccattacaaataggtctcgttggtttcccagttgccccaaccaggaaacccgttttttctgacgttacacgagcaaaatgatttttatctggtgtgctagaagagcgggacgcgggagagt
20392	11F	agcgaaaccgtgcgt	11R	gggacgcgggagagt	cacgagcaaaatgat	g	ttta	gaacacaaacacaccaga	taaa	a	atcattttgctcgtg	taat	gcgagagagaccattacaaataggtctcgttgg	tgatcgagttccg	ccaaccaggaaacccgttttttctgacg	attacacgagcaaaatgatttttatctggtgt	gttggccaaggatgaaggaccaagtactctaag	agcgaaaccgtgcgtgctcttcatcgctgggatcaagtacatgtagtgcgccacgagcaaaatgatgtttagaacacaaacacaccagataaaaatcattttgctcgtgtaatgcgagagagaccattacaaataggtctcgttggtgatcgagttccgccaaccaggaaacccgttttttctgacgattacacgagcaaaatgatttttatctggtgtgctagaagagcgggacgcgggagagtgttggccaaggatgaaggaccaagtactctaag	agcgaaaccgtgcgtgctcttcatcgctgggatcaagtacatgtagtgcgccacgagcaaaatgatgtttagaacacaaacacaccagataaaaatcattttgctcgtgtaatgcgagagagaccattacaaataggtctcgttggtgatcgagttccgccaaccaggaaacccgttttttctgacgattacacgagcaaaatgatttttatctggtgtgctagaagagcgggacgcgggagagt
20393	11F	agcgaaaccgtgcgt	11R	gggacgcgggagagt	cacgagcaaaatgat	g	ttta	gaacacaacaaacacaccaga	taaa	a	atcattttgctcgtg	t	gcgagagagaccattacaaataggtctcgttgg	atcggccatgcgt	ccaaccaggaaacccgttttttctgacg	acacgagcaaaatgatttttatctggtgt	ggcaggtaatggatccctaccaaggctgtatttacg	agcgaaaccgtgcgtgctcttcatcgctgggatcaagtacatgtagtgcgccacgagcaaaatgatgtttagaacacaacaaacacaccagataaaaatcattttgctcgtgtgcgagagagaccattacaaataggtctcgttggatcggccatgcgtccaaccaggaaacccgttttttctgacgacacgagcaaaatgatttttatctggtgtgctagaagagcgggacgcgggagagtggcaggtaatggatccctaccaaggctgtatttacg	agcgaaaccgtgcgtgctcttcatcgctgggatcaagtacatgtagtgcgccacgagcaaaatgatgtttagaacacaacaaacacaccagataaaaatcattttgctcgtgtgcgagagagaccattacaaataggtctcgttggatcggccatgcgtccaaccaggaaacccgttttttctgacgacacgagcaaaatgatttttatctggtgtgctagaagagcgggacgcgggagagt
20394	11F	agcgaaaccgtgcgt	11R	gggacgcgggagagt	cacgagcaaaatgat	g	ttta	gaacacaacaaacacaccaga	taaa	a	atcattttgctcgtg	ta	gcgagagagaccattacaaataggtctcgttgg	attcgcggcgttc	ccaaccaggaaacccgttttttctgacg	tacacgagcaaaatgatttttatctggtgt	atttattcagggattaaaaagtcctgcggccctc	agcgaaaccgtgcgtgctcttcatcgctgggatcaagtacatgtagtgcgccacgagcaaaatgatgtttagaacacaacaaacacaccagataaaaatcattttgctcgtgtagcgagagagaccattacaaataggtctcgttggattcgcggcgttcccaaccaggaaacccgttttttctgacgtacacgagcaaaatgatttttatctggtgtgctagaagagcgggacgcgggagagtatttattcagggattaaaaagtcctgcggccctc	agcgaaaccgtgcgtgctcttcatcgctgggatcaagtacatgtagtgcgccacgagcaaaatgatgtttagaacacaacaaacacaccagataaaaatcattttgctcgtgtagcgagagagaccattacaaataggtctcgttggattcgcggcgttcccaaccaggaaacccgttttttctgacgtacacgagcaaaatgatttttatctggtgtgctagaagagcgggacgcgggagagt
20395	11F	agcgaaaccgtgcgt	11R	gggacgcgggagagt	cacgagcaaaatgat	g	ttta	gaacacaacaaacacaccaga	taaa	a	atcattttgctcgtg	taa	gcgagagagaccattacaaataggtctcgttgg	gcggctacaatgc	ccaaccaggaaacccgttttttctgacg	ttacacgagcaaaatgatttttatctggtgt	cacaacacaagtggcgccatatggacccccag	agcgaaaccgtgcgtgctcttcatcgctgggatcaagtacatgtagtgcgccacgagcaaaatgatgtttagaacacaacaaacacaccagataaaaatcattttgctcgtgtaagcgagagagaccattacaaataggtctcgttgggcggctacaatgcccaaccaggaaacccgttttttctgacgttacacgagcaaaatgatttttatctggtgtgctagaagagcgggacgcgggagagtcacaacacaagtggcgccatatggacccccag	agcgaaaccgtgcgtgctcttcatcgctgggatcaagtacatgtagtgcgccacgagcaaaatgatgtttagaacacaacaaacacaccagataaaaatcattttgctcgtgtaagcgagagagaccattacaaataggtctcgttgggcggctacaatgcccaaccaggaaacccgttttttctgacgttacacgagcaaaatgatttttatctggtgtgctagaagagcgggacgcgggagagt
20396	11F	agcgaaaccgtgcgt	11R	gggacgcgggagagt	cacgagcaaaatgat	g	ttta	gaacacaacaaacacaccaga	taaa	a	atcattttgctcgtg	taat	gcgagagagaccattacaaataggtctcgttgg	cacagcgaagcga	ccaaccaggaaacccgttttttctgacg	attacacgagcaaaatgatttttatctggtgt	gtgccccccggctctgtggaagtgtatttc	agcgaaaccgtgcgtgctcttcatcgctgggatcaagtacatgtagtgcgccacgagcaaaatgatgtttagaacacaacaaacacaccagataaaaatcattttgctcgtgtaatgcgagagagaccattacaaataggtctcgttggcacagcgaagcgaccaaccaggaaacccgttttttctgacgattacacgagcaaaatgatttttatctggtgtgctagaagagcgggacgcgggagagtgtgccccccggctctgtggaagtgtatttc	agcgaaaccgtgcgtgctcttcatcgctgggatcaagtacatgtagtgcgccacgagcaaaatgatgtttagaacacaacaaacacaccagataaaaatcattttgctcgtgtaatgcgagagagaccattacaaataggtctcgttggcacagcgaagcgaccaaccaggaaacccgttttttctgacgattacacgagcaaaatgatttttatctggtgtgctagaagagcgggacgcgggagagt
20397	11F	agcgaaaccgtgcgt	11R	gggacgcgggagagt	cacgagcaaaatgat	g	ttta	gaacacaacaacaaacacaccaga	taaa	a	atcattttgctcgtg	t	gcgagagagaccattacaaataggtctcgttgg	cttcaggggggga	ccaaccaggaaacccgttttttctgacg	acacgagcaaaatgatttttatctggtgt	agaaacgagaactttcggttttcgcatggagat	agcgaaaccgtgcgtgctcttcatcgctgggatcaagtacatgtagtgcgccacgagcaaaatgatgtttagaacacaacaacaaacacaccagataaaaatcattttgctcgtgtgcgagagagaccattacaaataggtctcgttggcttcagggggggaccaaccaggaaacccgttttttctgacgacacgagcaaaatgatttttatctggtgtgctagaagagcgggacgcgggagagtagaaacgagaactttcggttttcgcatggagat	agcgaaaccgtgcgtgctcttcatcgctgggatcaagtacatgtagtgcgccacgagcaaaatgatgtttagaacacaacaacaaacacaccagataaaaatcattttgctcgtgtgcgagagagaccattacaaataggtctcgttggcttcagggggggaccaaccaggaaacccgttttttctgacgacacgagcaaaatgatttttatctggtgtgctagaagagcgggacgcgggagagt
20398	11F	agcgaaaccgtgcgt	11R	gggacgcgggagagt	cacgagcaaaatgat	g	ttta	gaacacaacaacaaacacaccaga	taaa	a	atcattttgctcgtg	ta	gcgagagagaccattacaaataggtctcgttgg	cggtggagcgtgt	ccaaccaggaaacccgttttttctgacg	tacacgagcaaaatgatttttatctggtgt	aggacatagtagggcctgcttttggtttcta	agcgaaaccgtgcgtgctcttcatcgctgggatcaagtacatgtagtgcgccacgagcaaaatgatgtttagaacacaacaacaaacacaccagataaaaatcattttgctcgtgtagcgagagagaccattacaaataggtctcgttggcggtggagcgtgtccaaccaggaaacccgttttttctgacgtacacgagcaaaatgatttttatctggtgtgctagaagagcgggacgcgggagagtaggacatagtagggcctgcttttggtttcta	agcgaaaccgtgcgtgctcttcatcgctgggatcaagtacatgtagtgcgccacgagcaaaatgatgtttagaacacaacaacaaacacaccagataaaaatcattttgctcgtgtagcgagagagaccattacaaataggtctcgttggcggtggagcgtgtccaaccaggaaacccgttttttctgacgtacacgagcaaaatgatttttatctggtgtgctagaagagcgggacgcgggagagt
20399	11F	agcgaaaccgtgcgt	11R	gggacgcgggagagt	cacgagcaaaatgat	g	ttta	gaacacaacaacaaacacaccaga	taaa	a	atcattttgctcgtg	taa	gcgagagagaccattacaaataggtctcgttgg	gaggttcaggagc	ccaaccaggaaacccgttttttctgacg	ttacacgagcaaaatgatttttatctggtgt	gcttccttcgtgagagctacaagcctgcg	agcgaaaccgtgcgtgctcttcatcgctgggatcaagtacatgtagtgcgccacgagcaaaatgatgtttagaacacaacaacaaacacaccagataaaaatcattttgctcgtgtaagcgagagagaccattacaaataggtctcgttgggaggttcaggagcccaaccaggaaacccgttttttctgacgttacacgagcaaaatgatttttatctggtgtgctagaagagcgggacgcgggagagtgcttccttcgtgagagctacaagcctgcg	agcgaaaccgtgcgtgctcttcatcgctgggatcaagtacatgtagtgcgccacgagcaaaatgatgtttagaacacaacaacaaacacaccagataaaaatcattttgctcgtgtaagcgagagagaccattacaaataggtctcgttgggaggttcaggagcccaaccaggaaacccgttttttctgacgttacacgagcaaaatgatttttatctggtgtgctagaagagcgggacgcgggagagt
20400	11F	agcgaaaccgtgcgt	11R	gggacgcgggagagt	cacgagcaaaatgat	g	ttta	gaacacaacaacaaacacaccaga	taaa	a	atcattttgctcgtg	taat	gcgagagagaccattacaaataggtctcgttgg	gcaatcctggtac	ccaaccaggaaacccgttttttctgacg	attacacgagcaaaatgatttttatctggtgt	gcctcctgatgccccccagagcccttt	agcgaaaccgtgcgtgctcttcatcgctgggatcaagtacatgtagtgcgccacgagcaaaatgatgtttagaacacaacaacaaacacaccagataaaaatcattttgctcgtgtaatgcgagagagaccattacaaataggtctcgttgggcaatcctggtacccaaccaggaaacccgttttttctgacgattacacgagcaaaatgatttttatctggtgtgctagaagagcgggacgcgggagagtgcctcctgatgccccccagagcccttt	agcgaaaccgtgcgtgctcttcatcgctgggatcaagtacatgtagtgcgccacgagcaaaatgatgtttagaacacaacaacaaacacaccagataaaaatcattttgctcgtgtaatgcgagagagaccattacaaataggtctcgttgggcaatcctggtacccaaccaggaaacccgttttttctgacgattacacgagcaaaatgatttttatctggtgtgctagaagagcgggacgcgggagagt
20401	10F	actggtgcgtcgtct	10R	ggcgaacacttcccg	cacgagcaaaatgat	g	cttta	gaacacaccaga	taaag	a	atcattttgctcgtg	t	gcgagagagaccattacaaataggtctcgttgg	actagctccaatc	ccaaccaggaaacccgttttttctgacg	acacgagcaaaatgattctttatctggtgt	attggcggcggtcggtccattgatccgagatctaagtacatt	actggtgcgtcgtctgctcttcatcgctgggatcaagtacatgtagtgcgccacgagcaaaatgatgctttagaacacaccagataaagaatcattttgctcgtgtgcgagagagaccattacaaataggtctcgttggactagctccaatcccaaccaggaaacccgttttttctgacgacacgagcaaaatgattctttatctggtgtgctagaagagcggcgaacacttcccgattggcggcggtcggtccattgatccgagatctaagtacatt	actggtgcgtcgtctgctcttcatcgctgggatcaagtacatgtagtgcgccacgagcaaaatgatgctttagaacacaccagataaagaatcattttgctcgtgtgcgagagagaccattacaaataggtctcgttggactagctccaatcccaaccaggaaacccgttttttctgacgacacgagcaaaatgattctttatctggtgtgctagaagagcggcgaacacttcccg
20402	11F	agcgaaaccgtgcgt	11R	gggacgcgggagagt	cacgagcaaaatgat	g	cttta	gaacacaccaga	taaag	a	atcattttgctcgtg	ta	gcgagagagaccattacaaataggtctcgttgg	acacatatgtcag	ccaaccaggaaacccgttttttctgacg	tacacgagcaaaatgattctttatctggtgt	catcacatctcgaccagctactactaaaaagacacgaaga	agcgaaaccgtgcgtgctcttcatcgctgggatcaagtacatgtagtgcgccacgagcaaaatgatgctttagaacacaccagataaagaatcattttgctcgtgtagcgagagagaccattacaaataggtctcgttggacacatatgtcagccaaccaggaaacccgttttttctgacgtacacgagcaaaatgattctttatctggtgtgctagaagagcgggacgcgggagagtcatcacatctcgaccagctactactaaaaagacacgaaga	agcgaaaccgtgcgtgctcttcatcgctgggatcaagtacatgtagtgcgccacgagcaaaatgatgctttagaacacaccagataaagaatcattttgctcgtgtagcgagagagaccattacaaataggtctcgttggacacatatgtcagccaaccaggaaacccgttttttctgacgtacacgagcaaaatgattctttatctggtgtgctagaagagcgggacgcgggagagt
20403	11F	agcgaaaccgtgcgt	11R	gggacgcgggagagt	cacgagcaaaatgat	g	cttta	gaacacaccaga	taaag	a	atcattttgctcgtg	taa	gcgagagagaccattacaaataggtctcgttgg	acagggaggcggt	ccaaccaggaaacccgttttttctgacg	ttacacgagcaaaatgattctttatctggtgt	agttagagcttgcatgaattcccagagttgaaaggcct	agcgaaaccgtgcgtgctcttcatcgctgggatcaagtacatgtagtgcgccacgagcaaaatgatgctttagaacacaccagataaagaatcattttgctcgtgtaagcgagagagaccattacaaataggtctcgttggacagggaggcggtccaaccaggaaacccgttttttctgacgttacacgagcaaaatgattctttatctggtgtgctagaagagcgggacgcgggagagtagttagagcttgcatgaattcccagagttgaaaggcct	agcgaaaccgtgcgtgctcttcatcgctgggatcaagtacatgtagtgcgccacgagcaaaatgatgctttagaacacaccagataaagaatcattttgctcgtgtaagcgagagagaccattacaaataggtctcgttggacagggaggcggtccaaccaggaaacccgttttttctgacgttacacgagcaaaatgattctttatctggtgtgctagaagagcgggacgcgggagagt
20404	11F	agcgaaaccgtgcgt	11R	gggacgcgggagagt	cacgagcaaaatgat	g	cttta	gaacacaccaga	taaag	a	atcattttgctcgtg	taat	gcgagagagaccattacaaataggtctcgttgg	ctccaagccatat	ccaaccaggaaacccgttttttctgacg	attacacgagcaaaatgattctttatctggtgt	acgtaaccatgtatgcttccctgggatcggctccag	agcgaaaccgtgcgtgctcttcatcgctgggatcaagtacatgtagtgcgccacgagcaaaatgatgctttagaacacaccagataaagaatcattttgctcgtgtaatgcgagagagaccattacaaataggtctcgttggctccaagccatatccaaccaggaaacccgttttttctgacgattacacgagcaaaatgattctttatctggtgtgctagaagagcgggacgcgggagagtacgtaaccatgtatgcttccctgggatcggctccag	agcgaaaccgtgcgtgctcttcatcgctgggatcaagtacatgtagtgcgccacgagcaaaatgatgctttagaacacaccagataaagaatcattttgctcgtgtaatgcgagagagaccattacaaataggtctcgttggctccaagccatatccaaccaggaaacccgttttttctgacgattacacgagcaaaatgattctttatctggtgtgctagaagagcgggacgcgggagagt
20405	11F	agcgaaaccgtgcgt	11R	gggacgcgggagagt	cacgagcaaaatgat	g	cttta	gaacacaacaccaga	taaag	a	atcattttgctcgtg	t	gcgagagagaccattacaaataggtctcgttgg	ggccacaagtctg	ccaaccaggaaacccgttttttctgacg	acacgagcaaaatgattctttatctggtgt	ggcctcagcgacaggctcatgtgtcagacgcctggggct	agcgaaaccgtgcgtgctcttcatcgctgggatcaagtacatgtagtgcgccacgagcaaaatgatgctttagaacacaacaccagataaagaatcattttgctcgtgtgcgagagagaccattacaaataggtctcgttggggccacaagtctgccaaccaggaaacccgttttttctgacgacacgagcaaaatgattctttatctggtgtgctagaagagcgggacgcgggagagtggcctcagcgacaggctcatgtgtcagacgcctggggct	agcgaaaccgtgcgtgctcttcatcgctgggatcaagtacatgtagtgcgccacgagcaaaatgatgctttagaacacaacaccagataaagaatcattttgctcgtgtgcgagagagaccattacaaataggtctcgttggggccacaagtctgccaaccaggaaacccgttttttctgacgacacgagcaaaatgattctttatctggtgtgctagaagagcgggacgcgggagagt
20406	11F	agcgaaaccgtgcgt	11R	gggacgcgggagagt	cacgagcaaaatgat	g	cttta	gaacacaacaccaga	taaag	a	atcattttgctcgtg	ta	gcgagagagaccattacaaataggtctcgttgg	gttagaataaggc	ccaaccaggaaacccgttttttctgacg	tacacgagcaaaatgattctttatctggtgt	atccgcagaccagaagcaccactgcaggtgggtattc	agcgaaaccgtgcgtgctcttcatcgctgggatcaagtacatgtagtgcgccacgagcaaaatgatgctttagaacacaacaccagataaagaatcattttgctcgtgtagcgagagagaccattacaaataggtctcgttgggttagaataaggcccaaccaggaaacccgttttttctgacgtacacgagcaaaatgattctttatctggtgtgctagaagagcgggacgcgggagagtatccgcagaccagaagcaccactgcaggtgggtattc	agcgaaaccgtgcgtgctcttcatcgctgggatcaagtacatgtagtgcgccacgagcaaaatgatgctttagaacacaacaccagataaagaatcattttgctcgtgtagcgagagagaccattacaaataggtctcgttgggttagaataaggcccaaccaggaaacccgttttttctgacgtacacgagcaaaatgattctttatctggtgtgctagaagagcgggacgcgggagagt
20407	11F	agcgaaaccgtgcgt	11R	gggacgcgggagagt	cacgagcaaaatgat	g	cttta	gaacacaacaccaga	taaag	a	atcattttgctcgtg	taa	gcgagagagaccattacaaataggtctcgttgg	gggtgaaaacatt	ccaaccaggaaacccgttttttctgacg	ttacacgagcaaaatgattctttatctggtgt	acgcaagccttttattaagggacacttaccttcaa	agcgaaaccgtgcgtgctcttcatcgctgggatcaagtacatgtagtgcgccacgagcaaaatgatgctttagaacacaacaccagataaagaatcattttgctcgtgtaagcgagagagaccattacaaataggtctcgttgggggtgaaaacattccaaccaggaaacccgttttttctgacgttacacgagcaaaatgattctttatctggtgtgctagaagagcgggacgcgggagagtacgcaagccttttattaagggacacttaccttcaa	agcgaaaccgtgcgtgctcttcatcgctgggatcaagtacatgtagtgcgccacgagcaaaatgatgctttagaacacaacaccagataaagaatcattttgctcgtgtaagcgagagagaccattacaaataggtctcgttgggggtgaaaacattccaaccaggaaacccgttttttctgacgttacacgagcaaaatgattctttatctggtgtgctagaagagcgggacgcgggagagt
20408	11F	agcgaaaccgtgcgt	11R	gggacgcgggagagt	cacgagcaaaatgat	g	cttta	gaacacaacaccaga	taaag	a	atcattttgctcgtg	taat	gcgagagagaccattacaaataggtctcgttgg	ctcggcgctctaa	ccaaccaggaaacccgttttttctgacg	attacacgagcaaaatgattctttatctggtgt	gcgcgaacacatgctctttcgtgtggagctggg	agcgaaaccgtgcgtgctcttcatcgctgggatcaagtacatgtagtgcgccacgagcaaaatgatgctttagaacacaacaccagataaagaatcattttgctcgtgtaatgcgagagagaccattacaaataggtctcgttggctcggcgctctaaccaaccaggaaacccgttttttctgacgattacacgagcaaaatgattctttatctggtgtgctagaagagcgggacgcgggagagtgcgcgaacacatgctctttcgtgtggagctggg	agcgaaaccgtgcgtgctcttcatcgctgggatcaagtacatgtagtgcgccacgagcaaaatgatgctttagaacacaacaccagataaagaatcattttgctcgtgtaatgcgagagagaccattacaaataggtctcgttggctcggcgctctaaccaaccaggaaacccgttttttctgacgattacacgagcaaaatgattctttatctggtgtgctagaagagcgggacgcgggagagt
20409	11F	agcgaaaccgtgcgt	11R	gggacgcgggagagt	cacgagcaaaatgat	g	cttta	gaacacaaacacaccaga	taaag	a	atcattttgctcgtg	t	gcgagagagaccattacaaataggtctcgttgg	gggagaaggtccg	ccaaccaggaaacccgttttttctgacg	acacgagcaaaatgattctttatctggtgt	ttgcatttccagagtcactagacccaaccaacgacg	agcgaaaccgtgcgtgctcttcatcgctgggatcaagtacatgtagtgcgccacgagcaaaatgatgctttagaacacaaacacaccagataaagaatcattttgctcgtgtgcgagagagaccattacaaataggtctcgttgggggagaaggtccgccaaccaggaaacccgttttttctgacgacacgagcaaaatgattctttatctggtgtgctagaagagcgggacgcgggagagtttgcatttccagagtcactagacccaaccaacgacg	agcgaaaccgtgcgtgctcttcatcgctgggatcaagtacatgtagtgcgccacgagcaaaatgatgctttagaacacaaacacaccagataaagaatcattttgctcgtgtgcgagagagaccattacaaataggtctcgttgggggagaaggtccgccaaccaggaaacccgttttttctgacgacacgagcaaaatgattctttatctggtgtgctagaagagcgggacgcgggagagt
20410	11F	agcgaaaccgtgcgt	11R	gggacgcgggagagt	cacgagcaaaatgat	g	cttta	gaacacaaacacaccaga	taaag	a	atcattttgctcgtg	ta	gcgagagagaccattacaaataggtctcgttgg	gtgggaaggggga	ccaaccaggaaacccgttttttctgacg	tacacgagcaaaatgattctttatctggtgt	tcctattttctataagcgaaaaggcgacgtttat	agcgaaaccgtgcgtgctcttcatcgctgggatcaagtacatgtagtgcgccacgagcaaaatgatgctttagaacacaaacacaccagataaagaatcattttgctcgtgtagcgagagagaccattacaaataggtctcgttgggtgggaagggggaccaaccaggaaacccgttttttctgacgtacacgagcaaaatgattctttatctggtgtgctagaagagcgggacgcgggagagttcctattttctataagcgaaaaggcgacgtttat	agcgaaaccgtgcgtgctcttcatcgctgggatcaagtacatgtagtgcgccacgagcaaaatgatgctttagaacacaaacacaccagataaagaatcattttgctcgtgtagcgagagagaccattacaaataggtctcgttgggtgggaagggggaccaaccaggaaacccgttttttctgacgtacacgagcaaaatgattctttatctggtgtgctagaagagcgggacgcgggagagt
20411	11F	agcgaaaccgtgcgt	11R	gggacgcgggagagt	cacgagcaaaatgat	g	cttta	gaacacaaacacaccaga	taaag	a	atcattttgctcgtg	taa	gcgagagagaccattacaaataggtctcgttgg	acaccagactgag	ccaaccaggaaacccgttttttctgacg	ttacacgagcaaaatgattctttatctggtgt	agcgccggcctgccctaacgcaaatattttcc	agcgaaaccgtgcgtgctcttcatcgctgggatcaagtacatgtagtgcgccacgagcaaaatgatgctttagaacacaaacacaccagataaagaatcattttgctcgtgtaagcgagagagaccattacaaataggtctcgttggacaccagactgagccaaccaggaaacccgttttttctgacgttacacgagcaaaatgattctttatctggtgtgctagaagagcgggacgcgggagagtagcgccggcctgccctaacgcaaatattttcc	agcgaaaccgtgcgtgctcttcatcgctgggatcaagtacatgtagtgcgccacgagcaaaatgatgctttagaacacaaacacaccagataaagaatcattttgctcgtgtaagcgagagagaccattacaaataggtctcgttggacaccagactgagccaaccaggaaacccgttttttctgacgttacacgagcaaaatgattctttatctggtgtgctagaagagcgggacgcgggagagt
20412	11F	agcgaaaccgtgcgt	11R	gggacgcgggagagt	cacgagcaaaatgat	g	cttta	gaacacaaacacaccaga	taaag	a	atcattttgctcgtg	taat	gcgagagagaccattacaaataggtctcgttgg	tgataaggtcatc	ccaaccaggaaacccgttttttctgacg	attacacgagcaaaatgattctttatctggtgt	taagtatttctttcaccctttattgaatac	agcgaaaccgtgcgtgctcttcatcgctgggatcaagtacatgtagtgcgccacgagcaaaatgatgctttagaacacaaacacaccagataaagaatcattttgctcgtgtaatgcgagagagaccattacaaataggtctcgttggtgataaggtcatcccaaccaggaaacccgttttttctgacgattacacgagcaaaatgattctttatctggtgtgctagaagagcgggacgcgggagagttaagtatttctttcaccctttattgaatac	agcgaaaccgtgcgtgctcttcatcgctgggatcaagtacatgtagtgcgccacgagcaaaatgatgctttagaacacaaacacaccagataaagaatcattttgctcgtgtaatgcgagagagaccattacaaataggtctcgttggtgataaggtcatcccaaccaggaaacccgttttttctgacgattacacgagcaaaatgattctttatctggtgtgctagaagagcgggacgcgggagagt
20413	11F	agcgaaaccgtgcgt	11R	gggacgcgggagagt	cacgagcaaaatgat	g	cttta	gaacacaacaaacacaccaga	taaag	a	atcattttgctcgtg	t	gcgagagagaccattacaaataggtctcgttgg	accgaggatcagt	ccaaccaggaaacccgttttttctgacg	acacgagcaaaatgattctttatctggtgt	tcggtgcagtcatgttgggttagcctcggcttc	agcgaaaccgtgcgtgctcttcatcgctgggatcaagtacatgtagtgcgccacgagcaaaatgatgctttagaacacaacaaacacaccagataaagaatcattttgctcgtgtgcgagagagaccattacaaataggtctcgttggaccgaggatcagtccaaccaggaaacccgttttttctgacgacacgagcaaaatgattctttatctggtgtgctagaagagcgggacgcgggagagttcggtgcagtcatgttgggttagcctcggcttc	agcgaaaccgtgcgtgctcttcatcgctgggatcaagtacatgtagtgcgccacgagcaaaatgatgctttagaacacaacaaacacaccagataaagaatcattttgctcgtgtgcgagagagaccattacaaataggtctcgttggaccgaggatcagtccaaccaggaaacccgttttttctgacgacacgagcaaaatgattctttatctggtgtgctagaagagcgggacgcgggagagt
20414	11F	agcgaaaccgtgcgt	11R	gggacgcgggagagt	cacgagcaaaatgat	g	cttta	gaacacaacaaacacaccaga	taaag	a	atcattttgctcgtg	ta	gcgagagagaccattacaaataggtctcgttgg	aggtgcgctgacg	ccaaccaggaaacccgttttttctgacg	tacacgagcaaaatgattctttatctggtgt	gcggctagagtatacaattgacacactggag	agcgaaaccgtgcgtgctcttcatcgctgggatcaagtacatgtagtgcgccacgagcaaaatgatgctttagaacacaacaaacacaccagataaagaatcattttgctcgtgtagcgagagagaccattacaaataggtctcgttggaggtgcgctgacgccaaccaggaaacccgttttttctgacgtacacgagcaaaatgattctttatctggtgtgctagaagagcgggacgcgggagagtgcggctagagtatacaattgacacactggag	agcgaaaccgtgcgtgctcttcatcgctgggatcaagtacatgtagtgcgccacgagcaaaatgatgctttagaacacaacaaacacaccagataaagaatcattttgctcgtgtagcgagagagaccattacaaataggtctcgttggaggtgcgctgacgccaaccaggaaacccgttttttctgacgtacacgagcaaaatgattctttatctggtgtgctagaagagcgggacgcgggagagt
20415	11F	agcgaaaccgtgcgt	11R	gggacgcgggagagt	cacgagcaaaatgat	g	cttta	gaacacaacaaacacaccaga	taaag	a	atcattttgctcgtg	taa	gcgagagagaccattacaaataggtctcgttgg	tccaattgggttg	ccaaccaggaaacccgttttttctgacg	ttacacgagcaaaatgattctttatctggtgt	acatatcgacactcgggtacggcctggaa	agcgaaaccgtgcgtgctcttcatcgctgggatcaagtacatgtagtgcgccacgagcaaaatgatgctttagaacacaacaaacacaccagataaagaatcattttgctcgtgtaagcgagagagaccattacaaataggtctcgttggtccaattgggttgccaaccaggaaacccgttttttctgacgttacacgagcaaaatgattctttatctggtgtgctagaagagcgggacgcgggagagtacatatcgacactcgggtacggcctggaa	agcgaaaccgtgcgtgctcttcatcgctgggatcaagtacatgtagtgcgccacgagcaaaatgatgctttagaacacaacaaacacaccagataaagaatcattttgctcgtgtaagcgagagagaccattacaaataggtctcgttggtccaattgggttgccaaccaggaaacccgttttttctgacgttacacgagcaaaatgattctttatctggtgtgctagaagagcgggacgcgggagagt
20416	11F	agcgaaaccgtgcgt	11R	gggacgcgggagagt	cacgagcaaaatgat	g	cttta	gaacacaacaaacacaccaga	taaag	a	atcattttgctcgtg	taat	gcgagagagaccattacaaataggtctcgttgg	gccttcgctacca	ccaaccaggaaacccgttttttctgacg	attacacgagcaaaatgattctttatctggtgt	ttaggttgcggtagacgtcacccccct	agcgaaaccgtgcgtgctcttcatcgctgggatcaagtacatgtagtgcgccacgagcaaaatgatgctttagaacacaacaaacacaccagataaagaatcattttgctcgtgtaatgcgagagagaccattacaaataggtctcgttgggccttcgctaccaccaaccaggaaacccgttttttctgacgattacacgagcaaaatgattctttatctggtgtgctagaagagcgggacgcgggagagtttaggttgcggtagacgtcacccccct	agcgaaaccgtgcgtgctcttcatcgctgggatcaagtacatgtagtgcgccacgagcaaaatgatgctttagaacacaacaaacacaccagataaagaatcattttgctcgtgtaatgcgagagagaccattacaaataggtctcgttgggccttcgctaccaccaaccaggaaacccgttttttctgacgattacacgagcaaaatgattctttatctggtgtgctagaagagcgggacgcgggagagt
20417	11F	agcgaaaccgtgcgt	11R	gggacgcgggagagt	cacgagcaaaatgat	g	cttta	gaacacaacaacaaacacaccaga	taaag	a	atcattttgctcgtg	t	gcgagagagaccattacaaataggtctcgttgg	tgaggccgccaca	ccaaccaggaaacccgttttttctgacg	acacgagcaaaatgattctttatctggtgt	cggaagcgcttacctcgatttcgataatgg	agcgaaaccgtgcgtgctcttcatcgctgggatcaagtacatgtagtgcgccacgagcaaaatgatgctttagaacacaacaacaaacacaccagataaagaatcattttgctcgtgtgcgagagagaccattacaaataggtctcgttggtgaggccgccacaccaaccaggaaacccgttttttctgacgacacgagcaaaatgattctttatctggtgtgctagaagagcgggacgcgggagagtcggaagcgcttacctcgatttcgataatgg	agcgaaaccgtgcgtgctcttcatcgctgggatcaagtacatgtagtgcgccacgagcaaaatgatgctttagaacacaacaacaaacacaccagataaagaatcattttgctcgtgtgcgagagagaccattacaaataggtctcgttggtgaggccgccacaccaaccaggaaacccgttttttctgacgacacgagcaaaatgattctttatctggtgtgctagaagagcgggacgcgggagagt
20418	11F	agcgaaaccgtgcgt	11R	gggacgcgggagagt	cacgagcaaaatgat	g	cttta	gaacacaacaacaaacacaccaga	taaag	a	atcattttgctcgtg	ta	gcgagagagaccattacaaataggtctcgttgg	gtaataggcgggt	ccaaccaggaaacccgttttttctgacg	tacacgagcaaaatgattctttatctggtgt	tccaggaatttaaacctgctacggcatt	agcgaaaccgtgcgtgctcttcatcgctgggatcaagtacatgtagtgcgccacgagcaaaatgatgctttagaacacaacaacaaacacaccagataaagaatcattttgctcgtgtagcgagagagaccattacaaataggtctcgttgggtaataggcgggtccaaccaggaaacccgttttttctgacgtacacgagcaaaatgattctttatctggtgtgctagaagagcgggacgcgggagagttccaggaatttaaacctgctacggcatt	agcgaaaccgtgcgtgctcttcatcgctgggatcaagtacatgtagtgcgccacgagcaaaatgatgctttagaacacaacaacaaacacaccagataaagaatcattttgctcgtgtagcgagagagaccattacaaataggtctcgttgggtaataggcgggtccaaccaggaaacccgttttttctgacgtacacgagcaaaatgattctttatctggtgtgctagaagagcgggacgcgggagagt
20419	11F	agcgaaaccgtgcgt	11R	gggacgcgggagagt	cacgagcaaaatgat	g	cttta	gaacacaacaacaaacacaccaga	taaag	a	atcattttgctcgtg	taa	gcgagagagaccattacaaataggtctcgttgg	cacagactccaaa	ccaaccaggaaacccgttttttctgacg	ttacacgagcaaaatgattctttatctggtgt	gcaaccctgtgaaaatctactagcca	agcgaaaccgtgcgtgctcttcatcgctgggatcaagtacatgtagtgcgccacgagcaaaatgatgctttagaacacaacaacaaacacaccagataaagaatcattttgctcgtgtaagcgagagagaccattacaaataggtctcgttggcacagactccaaaccaaccaggaaacccgttttttctgacgttacacgagcaaaatgattctttatctggtgtgctagaagagcgggacgcgggagagtgcaaccctgtgaaaatctactagcca	agcgaaaccgtgcgtgctcttcatcgctgggatcaagtacatgtagtgcgccacgagcaaaatgatgctttagaacacaacaacaaacacaccagataaagaatcattttgctcgtgtaagcgagagagaccattacaaataggtctcgttggcacagactccaaaccaaccaggaaacccgttttttctgacgttacacgagcaaaatgattctttatctggtgtgctagaagagcgggacgcgggagagt
20420	11F	agcgaaaccgtgcgt	11R	gggacgcgggagagt	cacgagcaaaatgat	g	cttta	gaacacaacaacaaacacaccaga	taaag	a	atcattttgctcgtg	taat	gcgagagagaccattacaaataggtctcgttgg	tgattgatgcaac	ccaaccaggaaacccgttttttctgacg	attacacgagcaaaatgattctttatctggtgt	ccccaatcttttaatcctcaatcg	agcgaaaccgtgcgtgctcttcatcgctgggatcaagtacatgtagtgcgccacgagcaaaatgatgctttagaacacaacaacaaacacaccagataaagaatcattttgctcgtgtaatgcgagagagaccattacaaataggtctcgttggtgattgatgcaacccaaccaggaaacccgttttttctgacgattacacgagcaaaatgattctttatctggtgtgctagaagagcgggacgcgggagagtccccaatcttttaatcctcaatcg	agcgaaaccgtgcgtgctcttcatcgctgggatcaagtacatgtagtgcgccacgagcaaaatgatgctttagaacacaacaacaaacacaccagataaagaatcattttgctcgtgtaatgcgagagagaccattacaaataggtctcgttggtgattgatgcaacccaaccaggaaacccgttttttctgacgattacacgagcaaaatgattctttatctggtgtgctagaagagcgggacgcgggagagt
20421	11F	agcgaaaccgtgcgt	11R	gggacgcgggagagt	cacgagcaaaatgat	g	acttta	gaacacaccaga	taaagt	a	atcattttgctcgtg	t	gcgagagagaccattacaaataggtctcgttgg	cgtttcaccccgg	ccaaccaggaaacccgttttttctgacg	acacgagcaaaatgattactttatctggtgt	gggctgatacggcatagtgatagtatcatggcgcaccgc	agcgaaaccgtgcgtgctcttcatcgctgggatcaagtacatgtagtgcgccacgagcaaaatgatgactttagaacacaccagataaagtaatcattttgctcgtgtgcgagagagaccattacaaataggtctcgttggcgtttcaccccggccaaccaggaaacccgttttttctgacgacacgagcaaaatgattactttatctggtgtgctagaagagcgggacgcgggagagtgggctgatacggcatagtgatagtatcatggcgcaccgc	agcgaaaccgtgcgtgctcttcatcgctgggatcaagtacatgtagtgcgccacgagcaaaatgatgactttagaacacaccagataaagtaatcattttgctcgtgtgcgagagagaccattacaaataggtctcgttggcgtttcaccccggccaaccaggaaacccgttttttctgacgacacgagcaaaatgattactttatctggtgtgctagaagagcgggacgcgggagagt
20422	11F	agcgaaaccgtgcgt	11R	gggacgcgggagagt	cacgagcaaaatgat	g	acttta	gaacacaccaga	taaagt	a	atcattttgctcgtg	ta	gcgagagagaccattacaaataggtctcgttgg	tcccagcgactct	ccaaccaggaaacccgttttttctgacg	tacacgagcaaaatgattactttatctggtgt	tttaattcggtaagcgatgatccgcggtgtttcgcag	agcgaaaccgtgcgtgctcttcatcgctgggatcaagtacatgtagtgcgccacgagcaaaatgatgactttagaacacaccagataaagtaatcattttgctcgtgtagcgagagagaccattacaaataggtctcgttggtcccagcgactctccaaccaggaaacccgttttttctgacgtacacgagcaaaatgattactttatctggtgtgctagaagagcgggacgcgggagagttttaattcggtaagcgatgatccgcggtgtttcgcag	agcgaaaccgtgcgtgctcttcatcgctgggatcaagtacatgtagtgcgccacgagcaaaatgatgactttagaacacaccagataaagtaatcattttgctcgtgtagcgagagagaccattacaaataggtctcgttggtcccagcgactctccaaccaggaaacccgttttttctgacgtacacgagcaaaatgattactttatctggtgtgctagaagagcgggacgcgggagagt
20423	11F	agcgaaaccgtgcgt	11R	gggacgcgggagagt	cacgagcaaaatgat	g	acttta	gaacacaccaga	taaagt	a	atcattttgctcgtg	taa	gcgagagagaccattacaaataggtctcgttgg	gcgcgcatgaacc	ccaaccaggaaacccgttttttctgacg	ttacacgagcaaaatgattactttatctggtgt	aagatgccgggtggaaacataaccgtttcccgggg	agcgaaaccgtgcgtgctcttcatcgctgggatcaagtacatgtagtgcgccacgagcaaaatgatgactttagaacacaccagataaagtaatcattttgctcgtgtaagcgagagagaccattacaaataggtctcgttgggcgcgcatgaaccccaaccaggaaacccgttttttctgacgttacacgagcaaaatgattactttatctggtgtgctagaagagcgggacgcgggagagtaagatgccgggtggaaacataaccgtttcccgggg	agcgaaaccgtgcgtgctcttcatcgctgggatcaagtacatgtagtgcgccacgagcaaaatgatgactttagaacacaccagataaagtaatcattttgctcgtgtaagcgagagagaccattacaaataggtctcgttgggcgcgcatgaaccccaaccaggaaacccgttttttctgacgttacacgagcaaaatgattactttatctggtgtgctagaagagcgggacgcgggagagt
20424	11F	agcgaaaccgtgcgt	11R	gggacgcgggagagt	cacgagcaaaatgat	g	acttta	gaacacaccaga	taaagt	a	atcattttgctcgtg	taat	gcgagagagaccattacaaataggtctcgttgg	atctgcattcgcc	ccaaccaggaaacccgttttttctgacg	attacacgagcaaaatgattactttatctggtgt	tcgcaaggcgaggagattggatgacaagaattg	agcgaaaccgtgcgtgctcttcatcgctgggatcaagtacatgtagtgcgccacgagcaaaatgatgactttagaacacaccagataaagtaatcattttgctcgtgtaatgcgagagagaccattacaaataggtctcgttggatctgcattcgccccaaccaggaaacccgttttttctgacgattacacgagcaaaatgattactttatctggtgtgctagaagagcgggacgcgggagagttcgcaaggcgaggagattggatgacaagaattg	agcgaaaccgtgcgtgctcttcatcgctgggatcaagtacatgtagtgcgccacgagcaaaatgatgactttagaacacaccagataaagtaatcattttgctcgtgtaatgcgagagagaccattacaaataggtctcgttggatctgcattcgccccaaccaggaaacccgttttttctgacgattacacgagcaaaatgattactttatctggtgtgctagaagagcgggacgcgggagagt
20425	11F	agcgaaaccgtgcgt	11R	gggacgcgggagagt	cacgagcaaaatgat	g	acttta	gaacacaacaccaga	taaagt	a	atcattttgctcgtg	t	gcgagagagaccattacaaataggtctcgttgg	ggcggttgcacgt	ccaaccaggaaacccgttttttctgacg	acacgagcaaaatgattactttatctggtgt	aactaactaatccaaaaaaccaaacagcgccacttt	agcgaaaccgtgcgtgctcttcatcgctgggatcaagtacatgtagtgcgccacgagcaaaatgatgactttagaacacaacaccagataaagtaatcattttgctcgtgtgcgagagagaccattacaaataggtctcgttggggcggttgcacgtccaaccaggaaacccgttttttctgacgacacgagcaaaatgattactttatctggtgtgctagaagagcgggacgcgggagagtaactaactaatccaaaaaaccaaacagcgccacttt	agcgaaaccgtgcgtgctcttcatcgctgggatcaagtacatgtagtgcgccacgagcaaaatgatgactttagaacacaacaccagataaagtaatcattttgctcgtgtgcgagagagaccattacaaataggtctcgttggggcggttgcacgtccaaccaggaaacccgttttttctgacgacacgagcaaaatgattactttatctggtgtgctagaagagcgggacgcgggagagt
20426	11F	agcgaaaccgtgcgt	11R	gggacgcgggagagt	cacgagcaaaatgat	g	acttta	gaacacaacaccaga	taaagt	a	atcattttgctcgtg	ta	gcgagagagaccattacaaataggtctcgttgg	tggttgagggatc	ccaaccaggaaacccgttttttctgacg	tacacgagcaaaatgattactttatctggtgt	gcaaccctttaaacttattctcccagcatccgag	agcgaaaccgtgcgtgctcttcatcgctgggatcaagtacatgtagtgcgccacgagcaaaatgatgactttagaacacaacaccagataaagtaatcattttgctcgtgtagcgagagagaccattacaaataggtctcgttggtggttgagggatcccaaccaggaaacccgttttttctgacgtacacgagcaaaatgattactttatctggtgtgctagaagagcgggacgcgggagagtgcaaccctttaaacttattctcccagcatccgag	agcgaaaccgtgcgtgctcttcatcgctgggatcaagtacatgtagtgcgccacgagcaaaatgatgactttagaacacaacaccagataaagtaatcattttgctcgtgtagcgagagagaccattacaaataggtctcgttggtggttgagggatcccaaccaggaaacccgttttttctgacgtacacgagcaaaatgattactttatctggtgtgctagaagagcgggacgcgggagagt
20427	11F	agcgaaaccgtgcgt	11R	gggacgcgggagagt	cacgagcaaaatgat	g	acttta	gaacacaacaccaga	taaagt	a	atcattttgctcgtg	taa	gcgagagagaccattacaaataggtctcgttgg	gcctgagaagtcc	ccaaccaggaaacccgttttttctgacg	ttacacgagcaaaatgattactttatctggtgt	ttgtgtcccaacgacgtttccgcatgatggga	agcgaaaccgtgcgtgctcttcatcgctgggatcaagtacatgtagtgcgccacgagcaaaatgatgactttagaacacaacaccagataaagtaatcattttgctcgtgtaagcgagagagaccattacaaataggtctcgttgggcctgagaagtccccaaccaggaaacccgttttttctgacgttacacgagcaaaatgattactttatctggtgtgctagaagagcgggacgcgggagagtttgtgtcccaacgacgtttccgcatgatggga	agcgaaaccgtgcgtgctcttcatcgctgggatcaagtacatgtagtgcgccacgagcaaaatgatgactttagaacacaacaccagataaagtaatcattttgctcgtgtaagcgagagagaccattacaaataggtctcgttgggcctgagaagtccccaaccaggaaacccgttttttctgacgttacacgagcaaaatgattactttatctggtgtgctagaagagcgggacgcgggagagt
20428	11F	agcgaaaccgtgcgt	11R	gggacgcgggagagt	cacgagcaaaatgat	g	acttta	gaacacaacaccaga	taaagt	a	atcattttgctcgtg	taat	gcgagagagaccattacaaataggtctcgttgg	acgtgaatctaac	ccaaccaggaaacccgttttttctgacg	attacacgagcaaaatgattactttatctggtgt	tgattcgtgctcgcatgcgaaagtcccacg	agcgaaaccgtgcgtgctcttcatcgctgggatcaagtacatgtagtgcgccacgagcaaaatgatgactttagaacacaacaccagataaagtaatcattttgctcgtgtaatgcgagagagaccattacaaataggtctcgttggacgtgaatctaacccaaccaggaaacccgttttttctgacgattacacgagcaaaatgattactttatctggtgtgctagaagagcgggacgcgggagagttgattcgtgctcgcatgcgaaagtcccacg	agcgaaaccgtgcgtgctcttcatcgctgggatcaagtacatgtagtgcgccacgagcaaaatgatgactttagaacacaacaccagataaagtaatcattttgctcgtgtaatgcgagagagaccattacaaataggtctcgttggacgtgaatctaacccaaccaggaaacccgttttttctgacgattacacgagcaaaatgattactttatctggtgtgctagaagagcgggacgcgggagagt
20429	11F	agcgaaaccgtgcgt	11R	gggacgcgggagagt	cacgagcaaaatgat	g	acttta	gaacacaaacacaccaga	taaagt	a	atcattttgctcgtg	t	gcgagagagaccattacaaataggtctcgttgg	acgtcctaaagcg	ccaaccaggaaacccgttttttctgacg	acacgagcaaaatgattactttatctggtgt	actgtgggggggaggcggatcagcgccaggata	agcgaaaccgtgcgtgctcttcatcgctgggatcaagtacatgtagtgcgccacgagcaaaatgatgactttagaacacaaacacaccagataaagtaatcattttgctcgtgtgcgagagagaccattacaaataggtctcgttggacgtcctaaagcgccaaccaggaaacccgttttttctgacgacacgagcaaaatgattactttatctggtgtgctagaagagcgggacgcgggagagtactgtgggggggaggcggatcagcgccaggata	agcgaaaccgtgcgtgctcttcatcgctgggatcaagtacatgtagtgcgccacgagcaaaatgatgactttagaacacaaacacaccagataaagtaatcattttgctcgtgtgcgagagagaccattacaaataggtctcgttggacgtcctaaagcgccaaccaggaaacccgttttttctgacgacacgagcaaaatgattactttatctggtgtgctagaagagcgggacgcgggagagt
20430	11F	agcgaaaccgtgcgt	11R	gggacgcgggagagt	cacgagcaaaatgat	g	acttta	gaacacaaacacaccaga	taaagt	a	atcattttgctcgtg	ta	gcgagagagaccattacaaataggtctcgttgg	gactctcgtccgt	ccaaccaggaaacccgttttttctgacg	tacacgagcaaaatgattactttatctggtgt	gcgcgggaaatgaaagatcatgttactgatg	agcgaaaccgtgcgtgctcttcatcgctgggatcaagtacatgtagtgcgccacgagcaaaatgatgactttagaacacaaacacaccagataaagtaatcattttgctcgtgtagcgagagagaccattacaaataggtctcgttgggactctcgtccgtccaaccaggaaacccgttttttctgacgtacacgagcaaaatgattactttatctggtgtgctagaagagcgggacgcgggagagtgcgcgggaaatgaaagatcatgttactgatg	agcgaaaccgtgcgtgctcttcatcgctgggatcaagtacatgtagtgcgccacgagcaaaatgatgactttagaacacaaacacaccagataaagtaatcattttgctcgtgtagcgagagagaccattacaaataggtctcgttgggactctcgtccgtccaaccaggaaacccgttttttctgacgtacacgagcaaaatgattactttatctggtgtgctagaagagcgggacgcgggagagt
20431	11F	agcgaaaccgtgcgt	11R	gggacgcgggagagt	cacgagcaaaatgat	g	acttta	gaacacaaacacaccaga	taaagt	a	atcattttgctcgtg	taa	gcgagagagaccattacaaataggtctcgttgg	tcctgttgaggcg	ccaaccaggaaacccgttttttctgacg	ttacacgagcaaaatgattactttatctggtgt	tccggagttacaccacccagcggagctat	agcgaaaccgtgcgtgctcttcatcgctgggatcaagtacatgtagtgcgccacgagcaaaatgatgactttagaacacaaacacaccagataaagtaatcattttgctcgtgtaagcgagagagaccattacaaataggtctcgttggtcctgttgaggcgccaaccaggaaacccgttttttctgacgttacacgagcaaaatgattactttatctggtgtgctagaagagcgggacgcgggagagttccggagttacaccacccagcggagctat	agcgaaaccgtgcgtgctcttcatcgctgggatcaagtacatgtagtgcgccacgagcaaaatgatgactttagaacacaaacacaccagataaagtaatcattttgctcgtgtaagcgagagagaccattacaaataggtctcgttggtcctgttgaggcgccaaccaggaaacccgttttttctgacgttacacgagcaaaatgattactttatctggtgtgctagaagagcgggacgcgggagagt
20432	11F	agcgaaaccgtgcgt	11R	gggacgcgggagagt	cacgagcaaaatgat	g	acttta	gaacacaaacacaccaga	taaagt	a	atcattttgctcgtg	taat	gcgagagagaccattacaaataggtctcgttgg	ttatcgcacatgc	ccaaccaggaaacccgttttttctgacg	attacacgagcaaaatgattactttatctggtgt	attagagtgtattgctgaaattctgct	agcgaaaccgtgcgtgctcttcatcgctgggatcaagtacatgtagtgcgccacgagcaaaatgatgactttagaacacaaacacaccagataaagtaatcattttgctcgtgtaatgcgagagagaccattacaaataggtctcgttggttatcgcacatgcccaaccaggaaacccgttttttctgacgattacacgagcaaaatgattactttatctggtgtgctagaagagcgggacgcgggagagtattagagtgtattgctgaaattctgct	agcgaaaccgtgcgtgctcttcatcgctgggatcaagtacatgtagtgcgccacgagcaaaatgatgactttagaacacaaacacaccagataaagtaatcattttgctcgtgtaatgcgagagagaccattacaaataggtctcgttggttatcgcacatgcccaaccaggaaacccgttttttctgacgattacacgagcaaaatgattactttatctggtgtgctagaagagcgggacgcgggagagt
20433	11F	agcgaaaccgtgcgt	11R	gggacgcgggagagt	cacgagcaaaatgat	g	acttta	gaacacaacaaacacaccaga	taaagt	a	atcattttgctcgtg	t	gcgagagagaccattacaaataggtctcgttgg	catgccccaggta	ccaaccaggaaacccgttttttctgacg	acacgagcaaaatgattactttatctggtgt	cacgtattctctgcgctccgtctcgtaatg	agcgaaaccgtgcgtgctcttcatcgctgggatcaagtacatgtagtgcgccacgagcaaaatgatgactttagaacacaacaaacacaccagataaagtaatcattttgctcgtgtgcgagagagaccattacaaataggtctcgttggcatgccccaggtaccaaccaggaaacccgttttttctgacgacacgagcaaaatgattactttatctggtgtgctagaagagcgggacgcgggagagtcacgtattctctgcgctccgtctcgtaatg	agcgaaaccgtgcgtgctcttcatcgctgggatcaagtacatgtagtgcgccacgagcaaaatgatgactttagaacacaacaaacacaccagataaagtaatcattttgctcgtgtgcgagagagaccattacaaataggtctcgttggcatgccccaggtaccaaccaggaaacccgttttttctgacgacacgagcaaaatgattactttatctggtgtgctagaagagcgggacgcgggagagt
20434	11F	agcgaaaccgtgcgt	11R	gggacgcgggagagt	cacgagcaaaatgat	g	acttta	gaacacaacaaacacaccaga	taaagt	a	atcattttgctcgtg	ta	gcgagagagaccattacaaataggtctcgttgg	cagagctgaactg	ccaaccaggaaacccgttttttctgacg	tacacgagcaaaatgattactttatctggtgt	gaatgcgccctatcgtcgacgccagatg	agcgaaaccgtgcgtgctcttcatcgctgggatcaagtacatgtagtgcgccacgagcaaaatgatgactttagaacacaacaaacacaccagataaagtaatcattttgctcgtgtagcgagagagaccattacaaataggtctcgttggcagagctgaactgccaaccaggaaacccgttttttctgacgtacacgagcaaaatgattactttatctggtgtgctagaagagcgggacgcgggagagtgaatgcgccctatcgtcgacgccagatg	agcgaaaccgtgcgtgctcttcatcgctgggatcaagtacatgtagtgcgccacgagcaaaatgatgactttagaacacaacaaacacaccagataaagtaatcattttgctcgtgtagcgagagagaccattacaaataggtctcgttggcagagctgaactgccaaccaggaaacccgttttttctgacgtacacgagcaaaatgattactttatctggtgtgctagaagagcgggacgcgggagagt
20435	11F	agcgaaaccgtgcgt	11R	gggacgcgggagagt	cacgagcaaaatgat	g	acttta	gaacacaacaaacacaccaga	taaagt	a	atcattttgctcgtg	taa	gcgagagagaccattacaaataggtctcgttgg	agagtggagtaac	ccaaccaggaaacccgttttttctgacg	ttacacgagcaaaatgattactttatctggtgt	aataggcctctgtccctgagtcaaaa	agcgaaaccgtgcgtgctcttcatcgctgggatcaagtacatgtagtgcgccacgagcaaaatgatgactttagaacacaacaaacacaccagataaagtaatcattttgctcgtgtaagcgagagagaccattacaaataggtctcgttggagagtggagtaacccaaccaggaaacccgttttttctgacgttacacgagcaaaatgattactttatctggtgtgctagaagagcgggacgcgggagagtaataggcctctgtccctgagtcaaaa	agcgaaaccgtgcgtgctcttcatcgctgggatcaagtacatgtagtgcgccacgagcaaaatgatgactttagaacacaacaaacacaccagataaagtaatcattttgctcgtgtaagcgagagagaccattacaaataggtctcgttggagagtggagtaacccaaccaggaaacccgttttttctgacgttacacgagcaaaatgattactttatctggtgtgctagaagagcgggacgcgggagagt
20436	11F	agcgaaaccgtgcgt	11R	gggacgcgggagagt	cacgagcaaaatgat	g	acttta	gaacacaacaaacacaccaga	taaagt	a	atcattttgctcgtg	taat	gcgagagagaccattacaaataggtctcgttgg	aattggacaaagt	ccaaccaggaaacccgttttttctgacg	attacacgagcaaaatgattactttatctggtgt	tcgagaatatgagatggagactgt	agcgaaaccgtgcgtgctcttcatcgctgggatcaagtacatgtagtgcgccacgagcaaaatgatgactttagaacacaacaaacacaccagataaagtaatcattttgctcgtgtaatgcgagagagaccattacaaataggtctcgttggaattggacaaagtccaaccaggaaacccgttttttctgacgattacacgagcaaaatgattactttatctggtgtgctagaagagcgggacgcgggagagttcgagaatatgagatggagactgt	agcgaaaccgtgcgtgctcttcatcgctgggatcaagtacatgtagtgcgccacgagcaaaatgatgactttagaacacaacaaacacaccagataaagtaatcattttgctcgtgtaatgcgagagagaccattacaaataggtctcgttggaattggacaaagtccaaccaggaaacccgttttttctgacgattacacgagcaaaatgattactttatctggtgtgctagaagagcgggacgcgggagagt
20437	11F	agcgaaaccgtgcgt	11R	gggacgcgggagagt	cacgagcaaaatgat	g	acttta	gaacacaacaacaaacacaccaga	taaagt	a	atcattttgctcgtg	t	gcgagagagaccattacaaataggtctcgttgg	cctgcgtatggct	ccaaccaggaaacccgttttttctgacg	acacgagcaaaatgattactttatctggtgt	cggactgcgatagttgttcgttgtcgg	agcgaaaccgtgcgtgctcttcatcgctgggatcaagtacatgtagtgcgccacgagcaaaatgatgactttagaacacaacaacaaacacaccagataaagtaatcattttgctcgtgtgcgagagagaccattacaaataggtctcgttggcctgcgtatggctccaaccaggaaacccgttttttctgacgacacgagcaaaatgattactttatctggtgtgctagaagagcgggacgcgggagagtcggactgcgatagttgttcgttgtcgg	agcgaaaccgtgcgtgctcttcatcgctgggatcaagtacatgtagtgcgccacgagcaaaatgatgactttagaacacaacaacaaacacaccagataaagtaatcattttgctcgtgtgcgagagagaccattacaaataggtctcgttggcctgcgtatggctccaaccaggaaacccgttttttctgacgacacgagcaaaatgattactttatctggtgtgctagaagagcgggacgcgggagagt
20438	11F	agcgaaaccgtgcgt	11R	gggacgcgggagagt	cacgagcaaaatgat	g	acttta	gaacacaacaacaaacacaccaga	taaagt	a	atcattttgctcgtg	ta	gcgagagagaccattacaaataggtctcgttgg	actacgggaacaa	ccaaccaggaaacccgttttttctgacg	tacacgagcaaaatgattactttatctggtgt	cttgaaatcaatatgccgaaggggg	agcgaaaccgtgcgtgctcttcatcgctgggatcaagtacatgtagtgcgccacgagcaaaatgatgactttagaacacaacaacaaacacaccagataaagtaatcattttgctcgtgtagcgagagagaccattacaaataggtctcgttggactacgggaacaaccaaccaggaaacccgttttttctgacgtacacgagcaaaatgattactttatctggtgtgctagaagagcgggacgcgggagagtcttgaaatcaatatgccgaaggggg	agcgaaaccgtgcgtgctcttcatcgctgggatcaagtacatgtagtgcgccacgagcaaaatgatgactttagaacacaacaacaaacacaccagataaagtaatcattttgctcgtgtagcgagagagaccattacaaataggtctcgttggactacgggaacaaccaaccaggaaacccgttttttctgacgtacacgagcaaaatgattactttatctggtgtgctagaagagcgggacgcgggagagt
20439	11F	agcgaaaccgtgcgt	11R	gggacgcgggagagt	cacgagcaaaatgat	g	acttta	gaacacaacaacaaacacaccaga	taaagt	a	atcattttgctcgtg	taa	gcgagagagaccattacaaataggtctcgttgg	ctgagtgggtggt	ccaaccaggaaacccgttttttctgacg	ttacacgagcaaaatgattactttatctggtgt	cgggctggtagggtgtgtatctc	agcgaaaccgtgcgtgctcttcatcgctgggatcaagtacatgtagtgcgccacgagcaaaatgatgactttagaacacaacaacaaacacaccagataaagtaatcattttgctcgtgtaagcgagagagaccattacaaataggtctcgttggctgagtgggtggtccaaccaggaaacccgttttttctgacgttacacgagcaaaatgattactttatctggtgtgctagaagagcgggacgcgggagagtcgggctggtagggtgtgtatctc	agcgaaaccgtgcgtgctcttcatcgctgggatcaagtacatgtagtgcgccacgagcaaaatgatgactttagaacacaacaacaaacacaccagataaagtaatcattttgctcgtgtaagcgagagagaccattacaaataggtctcgttggctgagtgggtggtccaaccaggaaacccgttttttctgacgttacacgagcaaaatgattactttatctggtgtgctagaagagcgggacgcgggagagt
20440	11F	agcgaaaccgtgcgt	11R	gggacgcgggagagt	cacgagcaaaatgat	g	acttta	gaacacaacaacaaacacaccaga	taaagt	a	atcattttgctcgtg	taat	gcgagagagaccattacaaataggtctcgttgg	cttaagatcaaga	ccaaccaggaaacccgttttttctgacg	attacacgagcaaaatgattactttatctggtgt	caattaattacactcgacgca	agcgaaaccgtgcgtgctcttcatcgctgggatcaagtacatgtagtgcgccacgagcaaaatgatgactttagaacacaacaacaaacacaccagataaagtaatcattttgctcgtgtaatgcgagagagaccattacaaataggtctcgttggcttaagatcaagaccaaccaggaaacccgttttttctgacgattacacgagcaaaatgattactttatctggtgtgctagaagagcgggacgcgggagagtcaattaattacactcgacgca	agcgaaaccgtgcgtgctcttcatcgctgggatcaagtacatgtagtgcgccacgagcaaaatgatgactttagaacacaacaacaaacacaccagataaagtaatcattttgctcgtgtaatgcgagagagaccattacaaataggtctcgttggcttaagatcaagaccaaccaggaaacccgttttttctgacgattacacgagcaaaatgattactttatctggtgtgctagaagagcgggacgcgggagagt
20441	10F	actggtgcgtcgtct	10R	ggcgaacacttcccg	cacgagcaaaatgat	gg		gaacacaccaga		at	atcattttgctcgtg	t	gcgagagagaccattacaaataggtctcgttgg	gccgtgtataatc	ccaaccaggaaacccgttttttctgacg	acacgagcaaaatgatattctggtgt	ggccctaccgattcacgagcaacagaggtagcgggtacacacagtaatcgatga	actggtgcgtcgtctgctcttcatcgctgggatcaagtacatgtagtgcgccacgagcaaaatgatgggaacacaccagaatatcattttgctcgtgtgcgagagagaccattacaaataggtctcgttgggccgtgtataatcccaaccaggaaacccgttttttctgacgacacgagcaaaatgatattctggtgtgctagaagagcggcgaacacttcccgggccctaccgattcacgagcaacagaggtagcgggtacacacagtaatcgatga	actggtgcgtcgtctgctcttcatcgctgggatcaagtacatgtagtgcgccacgagcaaaatgatgggaacacaccagaatatcattttgctcgtgtgcgagagagaccattacaaataggtctcgttgggccgtgtataatcccaaccaggaaacccgttttttctgacgacacgagcaaaatgatattctggtgtgctagaagagcggcgaacacttcccg
20442	10F	actggtgcgtcgtct	10R	ggcgaacacttcccg	cacgagcaaaatgat	gg		gaacacaccaga		at	atcattttgctcgtg	ta	gcgagagagaccattacaaataggtctcgttgg	accccctttcaag	ccaaccaggaaacccgttttttctgacg	tacacgagcaaaatgatattctggtgt	cgcatcatgtttaattccgacatggagatctgaggtacgcggcatctaacag	actggtgcgtcgtctgctcttcatcgctgggatcaagtacatgtagtgcgccacgagcaaaatgatgggaacacaccagaatatcattttgctcgtgtagcgagagagaccattacaaataggtctcgttggaccccctttcaagccaaccaggaaacccgttttttctgacgtacacgagcaaaatgatattctggtgtgctagaagagcggcgaacacttcccgcgcatcatgtttaattccgacatggagatctgaggtacgcggcatctaacag	actggtgcgtcgtctgctcttcatcgctgggatcaagtacatgtagtgcgccacgagcaaaatgatgggaacacaccagaatatcattttgctcgtgtagcgagagagaccattacaaataggtctcgttggaccccctttcaagccaaccaggaaacccgttttttctgacgtacacgagcaaaatgatattctggtgtgctagaagagcggcgaacacttcccg
20443	10F	actggtgcgtcgtct	10R	ggcgaacacttcccg	cacgagcaaaatgat	gg		gaacacaccaga		at	atcattttgctcgtg	taa	gcgagagagaccattacaaataggtctcgttgg	ctgaaaatcgata	ccaaccaggaaacccgttttttctgacg	ttacacgagcaaaatgatattctggtgt	catcacccatcgttctacccggcccaccgttcaccgtcggtcacgatcta	actggtgcgtcgtctgctcttcatcgctgggatcaagtacatgtagtgcgccacgagcaaaatgatgggaacacaccagaatatcattttgctcgtgtaagcgagagagaccattacaaataggtctcgttggctgaaaatcgataccaaccaggaaacccgttttttctgacgttacacgagcaaaatgatattctggtgtgctagaagagcggcgaacacttcccgcatcacccatcgttctacccggcccaccgttcaccgtcggtcacgatcta	actggtgcgtcgtctgctcttcatcgctgggatcaagtacatgtagtgcgccacgagcaaaatgatgggaacacaccagaatatcattttgctcgtgtaagcgagagagaccattacaaataggtctcgttggctgaaaatcgataccaaccaggaaacccgttttttctgacgttacacgagcaaaatgatattctggtgtgctagaagagcggcgaacacttcccg
20444	10F	actggtgcgtcgtct	10R	ggcgaacacttcccg	cacgagcaaaatgat	gg		gaacacaccaga		at	atcattttgctcgtg	taat	gcgagagagaccattacaaataggtctcgttgg	gccgcggtatcaa	ccaaccaggaaacccgttttttctgacg	attacacgagcaaaatgatattctggtgt	gagggtcgtaggtaaagcgagttctgtatgttaaactcagtaagaaac	actggtgcgtcgtctgctcttcatcgctgggatcaagtacatgtagtgcgccacgagcaaaatgatgggaacacaccagaatatcattttgctcgtgtaatgcgagagagaccattacaaataggtctcgttgggccgcggtatcaaccaaccaggaaacccgttttttctgacgattacacgagcaaaatgatattctggtgtgctagaagagcggcgaacacttcccggagggtcgtaggtaaagcgagttctgtatgttaaactcagtaagaaac	actggtgcgtcgtctgctcttcatcgctgggatcaagtacatgtagtgcgccacgagcaaaatgatgggaacacaccagaatatcattttgctcgtgtaatgcgagagagaccattacaaataggtctcgttgggccgcggtatcaaccaaccaggaaacccgttttttctgacgattacacgagcaaaatgatattctggtgtgctagaagagcggcgaacacttcccg
20445	10F	actggtgcgtcgtct	10R	ggcgaacacttcccg	cacgagcaaaatgat	gg		gaacacaacaccaga		at	atcattttgctcgtg	t	gcgagagagaccattacaaataggtctcgttgg	actgcggagccag	ccaaccaggaaacccgttttttctgacg	acacgagcaaaatgatattctggtgt	gattcagacgttatccttatgcaaaagatcatagaatctgggagccatagt	actggtgcgtcgtctgctcttcatcgctgggatcaagtacatgtagtgcgccacgagcaaaatgatgggaacacaacaccagaatatcattttgctcgtgtgcgagagagaccattacaaataggtctcgttggactgcggagccagccaaccaggaaacccgttttttctgacgacacgagcaaaatgatattctggtgtgctagaagagcggcgaacacttcccggattcagacgttatccttatgcaaaagatcatagaatctgggagccatagt	actggtgcgtcgtctgctcttcatcgctgggatcaagtacatgtagtgcgccacgagcaaaatgatgggaacacaacaccagaatatcattttgctcgtgtgcgagagagaccattacaaataggtctcgttggactgcggagccagccaaccaggaaacccgttttttctgacgacacgagcaaaatgatattctggtgtgctagaagagcggcgaacacttcccg
20446	10F	actggtgcgtcgtct	10R	ggcgaacacttcccg	cacgagcaaaatgat	gg		gaacacaacaccaga		at	atcattttgctcgtg	ta	gcgagagagaccattacaaataggtctcgttgg	tctgttttacccc	ccaaccaggaaacccgttttttctgacg	tacacgagcaaaatgatattctggtgt	ggattgcttatgcaggcgttgttgtttcccctattttgatccttggatg	actggtgcgtcgtctgctcttcatcgctgggatcaagtacatgtagtgcgccacgagcaaaatgatgggaacacaacaccagaatatcattttgctcgtgtagcgagagagaccattacaaataggtctcgttggtctgttttaccccccaaccaggaaacccgttttttctgacgtacacgagcaaaatgatattctggtgtgctagaagagcggcgaacacttcccgggattgcttatgcaggcgttgttgtttcccctattttgatccttggatg	actggtgcgtcgtctgctcttcatcgctgggatcaagtacatgtagtgcgccacgagcaaaatgatgggaacacaacaccagaatatcattttgctcgtgtagcgagagagaccattacaaataggtctcgttggtctgttttaccccccaaccaggaaacccgttttttctgacgtacacgagcaaaatgatattctggtgtgctagaagagcggcgaacacttcccg
20447	10F	actggtgcgtcgtct	10R	ggcgaacacttcccg	cacgagcaaaatgat	gg		gaacacaacaccaga		at	atcattttgctcgtg	taa	gcgagagagaccattacaaataggtctcgttgg	tagaaagatttgg	ccaaccaggaaacccgttttttctgacg	ttacacgagcaaaatgatattctggtgt	attctgatcaatgagatctatagggatacacagtcagctattaaata	actggtgcgtcgtctgctcttcatcgctgggatcaagtacatgtagtgcgccacgagcaaaatgatgggaacacaacaccagaatatcattttgctcgtgtaagcgagagagaccattacaaataggtctcgttggtagaaagatttggccaaccaggaaacccgttttttctgacgttacacgagcaaaatgatattctggtgtgctagaagagcggcgaacacttcccgattctgatcaatgagatctatagggatacacagtcagctattaaata	actggtgcgtcgtctgctcttcatcgctgggatcaagtacatgtagtgcgccacgagcaaaatgatgggaacacaacaccagaatatcattttgctcgtgtaagcgagagagaccattacaaataggtctcgttggtagaaagatttggccaaccaggaaacccgttttttctgacgttacacgagcaaaatgatattctggtgtgctagaagagcggcgaacacttcccg
20448	10F	actggtgcgtcgtct	10R	ggcgaacacttcccg	cacgagcaaaatgat	gg		gaacacaacaccaga		at	atcattttgctcgtg	taat	gcgagagagaccattacaaataggtctcgttgg	ccatcgactacgg	ccaaccaggaaacccgttttttctgacg	attacacgagcaaaatgatattctggtgt	tgaccacgcaagaagcatcgatcaccatccataaggtagcccgat	actggtgcgtcgtctgctcttcatcgctgggatcaagtacatgtagtgcgccacgagcaaaatgatgggaacacaacaccagaatatcattttgctcgtgtaatgcgagagagaccattacaaataggtctcgttggccatcgactacggccaaccaggaaacccgttttttctgacgattacacgagcaaaatgatattctggtgtgctagaagagcggcgaacacttcccgtgaccacgcaagaagcatcgatcaccatccataaggtagcccgat	actggtgcgtcgtctgctcttcatcgctgggatcaagtacatgtagtgcgccacgagcaaaatgatgggaacacaacaccagaatatcattttgctcgtgtaatgcgagagagaccattacaaataggtctcgttggccatcgactacggccaaccaggaaacccgttttttctgacgattacacgagcaaaatgatattctggtgtgctagaagagcggcgaacacttcccg
20449	10F	actggtgcgtcgtct	10R	ggcgaacacttcccg	cacgagcaaaatgat	gg		gaacacaaacacaccaga		at	atcattttgctcgtg	t	gcgagagagaccattacaaataggtctcgttgg	gctagagacacac	ccaaccaggaaacccgttttttctgacg	acacgagcaaaatgatattctggtgt	gctgggatgcttctttgaggtcggactctgagcgatctaccagaaatg	actggtgcgtcgtctgctcttcatcgctgggatcaagtacatgtagtgcgccacgagcaaaatgatgggaacacaaacacaccagaatatcattttgctcgtgtgcgagagagaccattacaaataggtctcgttgggctagagacacacccaaccaggaaacccgttttttctgacgacacgagcaaaatgatattctggtgtgctagaagagcggcgaacacttcccggctgggatgcttctttgaggtcggactctgagcgatctaccagaaatg	actggtgcgtcgtctgctcttcatcgctgggatcaagtacatgtagtgcgccacgagcaaaatgatgggaacacaaacacaccagaatatcattttgctcgtgtgcgagagagaccattacaaataggtctcgttgggctagagacacacccaaccaggaaacccgttttttctgacgacacgagcaaaatgatattctggtgtgctagaagagcggcgaacacttcccg
20450	10F	actggtgcgtcgtct	10R	ggcgaacacttcccg	cacgagcaaaatgat	gg		gaacacaaacacaccaga		at	atcattttgctcgtg	ta	gcgagagagaccattacaaataggtctcgttgg	ggccccgtatcgt	ccaaccaggaaacccgttttttctgacg	tacacgagcaaaatgatattctggtgt	taatatagggattcagtcaccttggatgcagttgcgttggtcttgg	actggtgcgtcgtctgctcttcatcgctgggatcaagtacatgtagtgcgccacgagcaaaatgatgggaacacaaacacaccagaatatcattttgctcgtgtagcgagagagaccattacaaataggtctcgttggggccccgtatcgtccaaccaggaaacccgttttttctgacgtacacgagcaaaatgatattctggtgtgctagaagagcggcgaacacttcccgtaatatagggattcagtcaccttggatgcagttgcgttggtcttgg	actggtgcgtcgtctgctcttcatcgctgggatcaagtacatgtagtgcgccacgagcaaaatgatgggaacacaaacacaccagaatatcattttgctcgtgtagcgagagagaccattacaaataggtctcgttggggccccgtatcgtccaaccaggaaacccgttttttctgacgtacacgagcaaaatgatattctggtgtgctagaagagcggcgaacacttcccg
20451	10F	actggtgcgtcgtct	10R	ggcgaacacttcccg	cacgagcaaaatgat	gg		gaacacaaacacaccaga		at	atcattttgctcgtg	taa	gcgagagagaccattacaaataggtctcgttgg	tctgaagatccac	ccaaccaggaaacccgttttttctgacg	ttacacgagcaaaatgatattctggtgt	gggtacagcggtaccggatcgataggggtggacggctggatatg	actggtgcgtcgtctgctcttcatcgctgggatcaagtacatgtagtgcgccacgagcaaaatgatgggaacacaaacacaccagaatatcattttgctcgtgtaagcgagagagaccattacaaataggtctcgttggtctgaagatccacccaaccaggaaacccgttttttctgacgttacacgagcaaaatgatattctggtgtgctagaagagcggcgaacacttcccggggtacagcggtaccggatcgataggggtggacggctggatatg	actggtgcgtcgtctgctcttcatcgctgggatcaagtacatgtagtgcgccacgagcaaaatgatgggaacacaaacacaccagaatatcattttgctcgtgtaagcgagagagaccattacaaataggtctcgttggtctgaagatccacccaaccaggaaacccgttttttctgacgttacacgagcaaaatgatattctggtgtgctagaagagcggcgaacacttcccg
20452	10F	actggtgcgtcgtct	10R	ggcgaacacttcccg	cacgagcaaaatgat	gg		gaacacaaacacaccaga		at	atcattttgctcgtg	taat	gcgagagagaccattacaaataggtctcgttgg	gggcatccgcgta	ccaaccaggaaacccgttttttctgacg	attacacgagcaaaatgatattctggtgt	aggcatttcagacctttgacagtgtattctaagccaagtcac	actggtgcgtcgtctgctcttcatcgctgggatcaagtacatgtagtgcgccacgagcaaaatgatgggaacacaaacacaccagaatatcattttgctcgtgtaatgcgagagagaccattacaaataggtctcgttgggggcatccgcgtaccaaccaggaaacccgttttttctgacgattacacgagcaaaatgatattctggtgtgctagaagagcggcgaacacttcccgaggcatttcagacctttgacagtgtattctaagccaagtcac	actggtgcgtcgtctgctcttcatcgctgggatcaagtacatgtagtgcgccacgagcaaaatgatgggaacacaaacacaccagaatatcattttgctcgtgtaatgcgagagagaccattacaaataggtctcgttgggggcatccgcgtaccaaccaggaaacccgttttttctgacgattacacgagcaaaatgatattctggtgtgctagaagagcggcgaacacttcccg
20453	10F	actggtgcgtcgtct	10R	ggcgaacacttcccg	cacgagcaaaatgat	gg		gaacacaacaaacacaccaga		at	atcattttgctcgtg	t	gcgagagagaccattacaaataggtctcgttgg	cttacactccaag	ccaaccaggaaacccgttttttctgacg	acacgagcaaaatgatattctggtgt	ttcagatgcgaataccctgtttaagtatatccattcgctgtaggg	actggtgcgtcgtctgctcttcatcgctgggatcaagtacatgtagtgcgccacgagcaaaatgatgggaacacaacaaacacaccagaatatcattttgctcgtgtgcgagagagaccattacaaataggtctcgttggcttacactccaagccaaccaggaaacccgttttttctgacgacacgagcaaaatgatattctggtgtgctagaagagcggcgaacacttcccgttcagatgcgaataccctgtttaagtatatccattcgctgtaggg	actggtgcgtcgtctgctcttcatcgctgggatcaagtacatgtagtgcgccacgagcaaaatgatgggaacacaacaaacacaccagaatatcattttgctcgtgtgcgagagagaccattacaaataggtctcgttggcttacactccaagccaaccaggaaacccgttttttctgacgacacgagcaaaatgatattctggtgtgctagaagagcggcgaacacttcccg
20454	10F	actggtgcgtcgtct	10R	ggcgaacacttcccg	cacgagcaaaatgat	gg		gaacacaacaaacacaccaga		at	atcattttgctcgtg	ta	gcgagagagaccattacaaataggtctcgttgg	caacaaaatgggt	ccaaccaggaaacccgttttttctgacg	tacacgagcaaaatgatattctggtgt	tgaaaaaggccaccctaatgaaactagtgcacaccgcagtgag	actggtgcgtcgtctgctcttcatcgctgggatcaagtacatgtagtgcgccacgagcaaaatgatgggaacacaacaaacacaccagaatatcattttgctcgtgtagcgagagagaccattacaaataggtctcgttggcaacaaaatgggtccaaccaggaaacccgttttttctgacgtacacgagcaaaatgatattctggtgtgctagaagagcggcgaacacttcccgtgaaaaaggccaccctaatgaaactagtgcacaccgcagtgag	actggtgcgtcgtctgctcttcatcgctgggatcaagtacatgtagtgcgccacgagcaaaatgatgggaacacaacaaacacaccagaatatcattttgctcgtgtagcgagagagaccattacaaataggtctcgttggcaacaaaatgggtccaaccaggaaacccgttttttctgacgtacacgagcaaaatgatattctggtgtgctagaagagcggcgaacacttcccg
20455	10F	actggtgcgtcgtct	10R	ggcgaacacttcccg	cacgagcaaaatgat	gg		gaacacaacaaacacaccaga		at	atcattttgctcgtg	taa	gcgagagagaccattacaaataggtctcgttgg	tgatgtcaatatg	ccaaccaggaaacccgttttttctgacg	ttacacgagcaaaatgatattctggtgt	ctttacctctgtggcatcgcaccgagcggtcaaatggcccg	actggtgcgtcgtctgctcttcatcgctgggatcaagtacatgtagtgcgccacgagcaaaatgatgggaacacaacaaacacaccagaatatcattttgctcgtgtaagcgagagagaccattacaaataggtctcgttggtgatgtcaatatgccaaccaggaaacccgttttttctgacgttacacgagcaaaatgatattctggtgtgctagaagagcggcgaacacttcccgctttacctctgtggcatcgcaccgagcggtcaaatggcccg	actggtgcgtcgtctgctcttcatcgctgggatcaagtacatgtagtgcgccacgagcaaaatgatgggaacacaacaaacacaccagaatatcattttgctcgtgtaagcgagagagaccattacaaataggtctcgttggtgatgtcaatatgccaaccaggaaacccgttttttctgacgttacacgagcaaaatgatattctggtgtgctagaagagcggcgaacacttcccg
20456	11F	agcgaaaccgtgcgt	11R	gggacgcgggagagt	cacgagcaaaatgat	gg		gaacacaacaaacacaccaga		at	atcattttgctcgtg	taat	gcgagagagaccattacaaataggtctcgttgg	tacactcgacggt	ccaaccaggaaacccgttttttctgacg	attacacgagcaaaatgatattctggtgt	tgaaaattcctttgagctgattattcatggagtcaggta	agcgaaaccgtgcgtgctcttcatcgctgggatcaagtacatgtagtgcgccacgagcaaaatgatgggaacacaacaaacacaccagaatatcattttgctcgtgtaatgcgagagagaccattacaaataggtctcgttggtacactcgacggtccaaccaggaaacccgttttttctgacgattacacgagcaaaatgatattctggtgtgctagaagagcgggacgcgggagagttgaaaattcctttgagctgattattcatggagtcaggta	agcgaaaccgtgcgtgctcttcatcgctgggatcaagtacatgtagtgcgccacgagcaaaatgatgggaacacaacaaacacaccagaatatcattttgctcgtgtaatgcgagagagaccattacaaataggtctcgttggtacactcgacggtccaaccaggaaacccgttttttctgacgattacacgagcaaaatgatattctggtgtgctagaagagcgggacgcgggagagt
20457	10F	actggtgcgtcgtct	10R	ggcgaacacttcccg	cacgagcaaaatgat	gg		gaacacaacaacaaacacaccaga		at	atcattttgctcgtg	t	gcgagagagaccattacaaataggtctcgttgg	atatgagtatgag	ccaaccaggaaacccgttttttctgacg	acacgagcaaaatgatattctggtgt	taccataggttaatacgttatcgtaacgaattctgtttcaac	actggtgcgtcgtctgctcttcatcgctgggatcaagtacatgtagtgcgccacgagcaaaatgatgggaacacaacaacaaacacaccagaatatcattttgctcgtgtgcgagagagaccattacaaataggtctcgttggatatgagtatgagccaaccaggaaacccgttttttctgacgacacgagcaaaatgatattctggtgtgctagaagagcggcgaacacttcccgtaccataggttaatacgttatcgtaacgaattctgtttcaac	actggtgcgtcgtctgctcttcatcgctgggatcaagtacatgtagtgcgccacgagcaaaatgatgggaacacaacaacaaacacaccagaatatcattttgctcgtgtgcgagagagaccattacaaataggtctcgttggatatgagtatgagccaaccaggaaacccgttttttctgacgacacgagcaaaatgatattctggtgtgctagaagagcggcgaacacttcccg
20458	11F	agcgaaaccgtgcgt	11R	gggacgcgggagagt	cacgagcaaaatgat	gg		gaacacaacaacaaacacaccaga		at	atcattttgctcgtg	ta	gcgagagagaccattacaaataggtctcgttgg	gatgttgcaacta	ccaaccaggaaacccgttttttctgacg	tacacgagcaaaatgatattctggtgt	ggtccgtgtctaagagatcatcggactgtcgcgaacgtgg	agcgaaaccgtgcgtgctcttcatcgctgggatcaagtacatgtagtgcgccacgagcaaaatgatgggaacacaacaacaaacacaccagaatatcattttgctcgtgtagcgagagagaccattacaaataggtctcgttgggatgttgcaactaccaaccaggaaacccgttttttctgacgtacacgagcaaaatgatattctggtgtgctagaagagcgggacgcgggagagtggtccgtgtctaagagatcatcggactgtcgcgaacgtgg	agcgaaaccgtgcgtgctcttcatcgctgggatcaagtacatgtagtgcgccacgagcaaaatgatgggaacacaacaacaaacacaccagaatatcattttgctcgtgtagcgagagagaccattacaaataggtctcgttgggatgttgcaactaccaaccaggaaacccgttttttctgacgtacacgagcaaaatgatattctggtgtgctagaagagcgggacgcgggagagt
20459	11F	agcgaaaccgtgcgt	11R	gggacgcgggagagt	cacgagcaaaatgat	gg		gaacacaacaacaaacacaccaga		at	atcattttgctcgtg	taa	gcgagagagaccattacaaataggtctcgttgg	ttcgcgcttggaa	ccaaccaggaaacccgttttttctgacg	ttacacgagcaaaatgatattctggtgt	gcttgacattctcgcattggcgttcgagatcagacgtg	agcgaaaccgtgcgtgctcttcatcgctgggatcaagtacatgtagtgcgccacgagcaaaatgatgggaacacaacaacaaacacaccagaatatcattttgctcgtgtaagcgagagagaccattacaaataggtctcgttggttcgcgcttggaaccaaccaggaaacccgttttttctgacgttacacgagcaaaatgatattctggtgtgctagaagagcgggacgcgggagagtgcttgacattctcgcattggcgttcgagatcagacgtg	agcgaaaccgtgcgtgctcttcatcgctgggatcaagtacatgtagtgcgccacgagcaaaatgatgggaacacaacaacaaacacaccagaatatcattttgctcgtgtaagcgagagagaccattacaaataggtctcgttggttcgcgcttggaaccaaccaggaaacccgttttttctgacgttacacgagcaaaatgatattctggtgtgctagaagagcgggacgcgggagagt
20460	11F	agcgaaaccgtgcgt	11R	gggacgcgggagagt	cacgagcaaaatgat	gg		gaacacaacaacaaacacaccaga		at	atcattttgctcgtg	taat	gcgagagagaccattacaaataggtctcgttgg	atcgctcagccac	ccaaccaggaaacccgttttttctgacg	attacacgagcaaaatgatattctggtgt	catcagggcaacgatagtcttaccgcctaccacgag	agcgaaaccgtgcgtgctcttcatcgctgggatcaagtacatgtagtgcgccacgagcaaaatgatgggaacacaacaacaaacacaccagaatatcattttgctcgtgtaatgcgagagagaccattacaaataggtctcgttggatcgctcagccacccaaccaggaaacccgttttttctgacgattacacgagcaaaatgatattctggtgtgctagaagagcgggacgcgggagagtcatcagggcaacgatagtcttaccgcctaccacgag	agcgaaaccgtgcgtgctcttcatcgctgggatcaagtacatgtagtgcgccacgagcaaaatgatgggaacacaacaacaaacacaccagaatatcattttgctcgtgtaatgcgagagagaccattacaaataggtctcgttggatcgctcagccacccaaccaggaaacccgttttttctgacgattacacgagcaaaatgatattctggtgtgctagaagagcgggacgcgggagagt
20461	10F	actggtgcgtcgtct	10R	ggcgaacacttcccg	cacgagcaaaatgat	gg	a	gaacacaccaga	t	at	atcattttgctcgtg	t	gcgagagagaccattacaaataggtctcgttgg	cggactcaccgtt	ccaaccaggaaacccgttttttctgacg	acacgagcaaaatgatatatctggtgt	ggtaatatcgaacgttaaactaccagccctagggatcctatccaatgaccc	actggtgcgtcgtctgctcttcatcgctgggatcaagtacatgtagtgcgccacgagcaaaatgatggagaacacaccagatatatcattttgctcgtgtgcgagagagaccattacaaataggtctcgttggcggactcaccgttccaaccaggaaacccgttttttctgacgacacgagcaaaatgatatatctggtgtgctagaagagcggcgaacacttcccgggtaatatcgaacgttaaactaccagccctagggatcctatccaatgaccc	actggtgcgtcgtctgctcttcatcgctgggatcaagtacatgtagtgcgccacgagcaaaatgatggagaacacaccagatatatcattttgctcgtgtgcgagagagaccattacaaataggtctcgttggcggactcaccgttccaaccaggaaacccgttttttctgacgacacgagcaaaatgatatatctggtgtgctagaagagcggcgaacacttcccg
20462	10F	actggtgcgtcgtct	10R	ggcgaacacttcccg	cacgagcaaaatgat	gg	a	gaacacaccaga	t	at	atcattttgctcgtg	ta	gcgagagagaccattacaaataggtctcgttgg	tggactaagtaac	ccaaccaggaaacccgttttttctgacg	tacacgagcaaaatgatatatctggtgt	tggaagaaaggtagctcgcccatcacattgatataaaaggcgttatact	actggtgcgtcgtctgctcttcatcgctgggatcaagtacatgtagtgcgccacgagcaaaatgatggagaacacaccagatatatcattttgctcgtgtagcgagagagaccattacaaataggtctcgttggtggactaagtaacccaaccaggaaacccgttttttctgacgtacacgagcaaaatgatatatctggtgtgctagaagagcggcgaacacttcccgtggaagaaaggtagctcgcccatcacattgatataaaaggcgttatact	actggtgcgtcgtctgctcttcatcgctgggatcaagtacatgtagtgcgccacgagcaaaatgatggagaacacaccagatatatcattttgctcgtgtagcgagagagaccattacaaataggtctcgttggtggactaagtaacccaaccaggaaacccgttttttctgacgtacacgagcaaaatgatatatctggtgtgctagaagagcggcgaacacttcccg
20463	10F	actggtgcgtcgtct	10R	ggcgaacacttcccg	cacgagcaaaatgat	gg	a	gaacacaccaga	t	at	atcattttgctcgtg	taa	gcgagagagaccattacaaataggtctcgttgg	taacgttaagcgc	ccaaccaggaaacccgttttttctgacg	ttacacgagcaaaatgatatatctggtgt	tgagcgaatgtagatgccgagcgaaggagaatacttttatactataa	actggtgcgtcgtctgctcttcatcgctgggatcaagtacatgtagtgcgccacgagcaaaatgatggagaacacaccagatatatcattttgctcgtgtaagcgagagagaccattacaaataggtctcgttggtaacgttaagcgcccaaccaggaaacccgttttttctgacgttacacgagcaaaatgatatatctggtgtgctagaagagcggcgaacacttcccgtgagcgaatgtagatgccgagcgaaggagaatacttttatactataa	actggtgcgtcgtctgctcttcatcgctgggatcaagtacatgtagtgcgccacgagcaaaatgatggagaacacaccagatatatcattttgctcgtgtaagcgagagagaccattacaaataggtctcgttggtaacgttaagcgcccaaccaggaaacccgttttttctgacgttacacgagcaaaatgatatatctggtgtgctagaagagcggcgaacacttcccg
20464	10F	actggtgcgtcgtct	10R	ggcgaacacttcccg	cacgagcaaaatgat	gg	a	gaacacaccaga	t	at	atcattttgctcgtg	taat	gcgagagagaccattacaaataggtctcgttgg	gggctgcaaccac	ccaaccaggaaacccgttttttctgacg	attacacgagcaaaatgatatatctggtgt	gacggagaaatggagcatgccctagtgtgttagatccttcatttt	actggtgcgtcgtctgctcttcatcgctgggatcaagtacatgtagtgcgccacgagcaaaatgatggagaacacaccagatatatcattttgctcgtgtaatgcgagagagaccattacaaataggtctcgttgggggctgcaaccacccaaccaggaaacccgttttttctgacgattacacgagcaaaatgatatatctggtgtgctagaagagcggcgaacacttcccggacggagaaatggagcatgccctagtgtgttagatccttcatttt	actggtgcgtcgtctgctcttcatcgctgggatcaagtacatgtagtgcgccacgagcaaaatgatggagaacacaccagatatatcattttgctcgtgtaatgcgagagagaccattacaaataggtctcgttgggggctgcaaccacccaaccaggaaacccgttttttctgacgattacacgagcaaaatgatatatctggtgtgctagaagagcggcgaacacttcccg
20465	10F	actggtgcgtcgtct	10R	ggcgaacacttcccg	cacgagcaaaatgat	gg	a	gaacacaacaccaga	t	at	atcattttgctcgtg	t	gcgagagagaccattacaaataggtctcgttgg	ttgtaccacgagt	ccaaccaggaaacccgttttttctgacg	acacgagcaaaatgatatatctggtgt	cctaatgcggatttcttccatcctggctgaagacgacaaatctcagac	actggtgcgtcgtctgctcttcatcgctgggatcaagtacatgtagtgcgccacgagcaaaatgatggagaacacaacaccagatatatcattttgctcgtgtgcgagagagaccattacaaataggtctcgttggttgtaccacgagtccaaccaggaaacccgttttttctgacgacacgagcaaaatgatatatctggtgtgctagaagagcggcgaacacttcccgcctaatgcggatttcttccatcctggctgaagacgacaaatctcagac	actggtgcgtcgtctgctcttcatcgctgggatcaagtacatgtagtgcgccacgagcaaaatgatggagaacacaacaccagatatatcattttgctcgtgtgcgagagagaccattacaaataggtctcgttggttgtaccacgagtccaaccaggaaacccgttttttctgacgacacgagcaaaatgatatatctggtgtgctagaagagcggcgaacacttcccg
20466	10F	actggtgcgtcgtct	10R	ggcgaacacttcccg	cacgagcaaaatgat	gg	a	gaacacaacaccaga	t	at	atcattttgctcgtg	ta	gcgagagagaccattacaaataggtctcgttgg	gacacggtactac	ccaaccaggaaacccgttttttctgacg	tacacgagcaaaatgatatatctggtgt	catcgaattttctgcatatctcacagatctcttctatcgtgaaaac	actggtgcgtcgtctgctcttcatcgctgggatcaagtacatgtagtgcgccacgagcaaaatgatggagaacacaacaccagatatatcattttgctcgtgtagcgagagagaccattacaaataggtctcgttgggacacggtactacccaaccaggaaacccgttttttctgacgtacacgagcaaaatgatatatctggtgtgctagaagagcggcgaacacttcccgcatcgaattttctgcatatctcacagatctcttctatcgtgaaaac	actggtgcgtcgtctgctcttcatcgctgggatcaagtacatgtagtgcgccacgagcaaaatgatggagaacacaacaccagatatatcattttgctcgtgtagcgagagagaccattacaaataggtctcgttgggacacggtactacccaaccaggaaacccgttttttctgacgtacacgagcaaaatgatatatctggtgtgctagaagagcggcgaacacttcccg
20467	10F	actggtgcgtcgtct	10R	ggcgaacacttcccg	cacgagcaaaatgat	gg	a	gaacacaacaccaga	t	at	atcattttgctcgtg	taa	gcgagagagaccattacaaataggtctcgttgg	ttcccgaggatta	ccaaccaggaaacccgttttttctgacg	ttacacgagcaaaatgatatatctggtgt	agtaaaagttgtcttttaactgttgcagagttttgagtggcttc	actggtgcgtcgtctgctcttcatcgctgggatcaagtacatgtagtgcgccacgagcaaaatgatggagaacacaacaccagatatatcattttgctcgtgtaagcgagagagaccattacaaataggtctcgttggttcccgaggattaccaaccaggaaacccgttttttctgacgttacacgagcaaaatgatatatctggtgtgctagaagagcggcgaacacttcccgagtaaaagttgtcttttaactgttgcagagttttgagtggcttc	actggtgcgtcgtctgctcttcatcgctgggatcaagtacatgtagtgcgccacgagcaaaatgatggagaacacaacaccagatatatcattttgctcgtgtaagcgagagagaccattacaaataggtctcgttggttcccgaggattaccaaccaggaaacccgttttttctgacgttacacgagcaaaatgatatatctggtgtgctagaagagcggcgaacacttcccg
20468	10F	actggtgcgtcgtct	10R	ggcgaacacttcccg	cacgagcaaaatgat	gg	a	gaacacaacaccaga	t	at	atcattttgctcgtg	taat	gcgagagagaccattacaaataggtctcgttgg	tgacaactccaat	ccaaccaggaaacccgttttttctgacg	attacacgagcaaaatgatatatctggtgt	gcctcggcgataacgaggggttaagattctatcaagtcagga	actggtgcgtcgtctgctcttcatcgctgggatcaagtacatgtagtgcgccacgagcaaaatgatggagaacacaacaccagatatatcattttgctcgtgtaatgcgagagagaccattacaaataggtctcgttggtgacaactccaatccaaccaggaaacccgttttttctgacgattacacgagcaaaatgatatatctggtgtgctagaagagcggcgaacacttcccggcctcggcgataacgaggggttaagattctatcaagtcagga	actggtgcgtcgtctgctcttcatcgctgggatcaagtacatgtagtgcgccacgagcaaaatgatggagaacacaacaccagatatatcattttgctcgtgtaatgcgagagagaccattacaaataggtctcgttggtgacaactccaatccaaccaggaaacccgttttttctgacgattacacgagcaaaatgatatatctggtgtgctagaagagcggcgaacacttcccg
20469	10F	actggtgcgtcgtct	10R	ggcgaacacttcccg	cacgagcaaaatgat	gg	a	gaacacaaacacaccaga	t	at	atcattttgctcgtg	t	gcgagagagaccattacaaataggtctcgttgg	gaaacggttagct	ccaaccaggaaacccgttttttctgacg	acacgagcaaaatgatatatctggtgt	acgctttgaaagaaatcagctgttaggcatgcgtcactaaatcgt	actggtgcgtcgtctgctcttcatcgctgggatcaagtacatgtagtgcgccacgagcaaaatgatggagaacacaaacacaccagatatatcattttgctcgtgtgcgagagagaccattacaaataggtctcgttgggaaacggttagctccaaccaggaaacccgttttttctgacgacacgagcaaaatgatatatctggtgtgctagaagagcggcgaacacttcccgacgctttgaaagaaatcagctgttaggcatgcgtcactaaatcgt	actggtgcgtcgtctgctcttcatcgctgggatcaagtacatgtagtgcgccacgagcaaaatgatggagaacacaaacacaccagatatatcattttgctcgtgtgcgagagagaccattacaaataggtctcgttgggaaacggttagctccaaccaggaaacccgttttttctgacgacacgagcaaaatgatatatctggtgtgctagaagagcggcgaacacttcccg
20470	10F	actggtgcgtcgtct	10R	ggcgaacacttcccg	cacgagcaaaatgat	gg	a	gaacacaaacacaccaga	t	at	atcattttgctcgtg	ta	gcgagagagaccattacaaataggtctcgttgg	ctacgccctgtac	ccaaccaggaaacccgttttttctgacg	tacacgagcaaaatgatatatctggtgt	agttatacgactgtcgtggggtccctgcactcaaattcccgct	actggtgcgtcgtctgctcttcatcgctgggatcaagtacatgtagtgcgccacgagcaaaatgatggagaacacaaacacaccagatatatcattttgctcgtgtagcgagagagaccattacaaataggtctcgttggctacgccctgtacccaaccaggaaacccgttttttctgacgtacacgagcaaaatgatatatctggtgtgctagaagagcggcgaacacttcccgagttatacgactgtcgtggggtccctgcactcaaattcccgct	actggtgcgtcgtctgctcttcatcgctgggatcaagtacatgtagtgcgccacgagcaaaatgatggagaacacaaacacaccagatatatcattttgctcgtgtagcgagagagaccattacaaataggtctcgttggctacgccctgtacccaaccaggaaacccgttttttctgacgtacacgagcaaaatgatatatctggtgtgctagaagagcggcgaacacttcccg
20471	10F	actggtgcgtcgtct	10R	ggcgaacacttcccg	cacgagcaaaatgat	gg	a	gaacacaaacacaccaga	t	at	atcattttgctcgtg	taa	gcgagagagaccattacaaataggtctcgttgg	ggacagggtgcgt	ccaaccaggaaacccgttttttctgacg	ttacacgagcaaaatgatatatctggtgt	catttgcggtaagcctatcacggcgccaatgatgtactact	actggtgcgtcgtctgctcttcatcgctgggatcaagtacatgtagtgcgccacgagcaaaatgatggagaacacaaacacaccagatatatcattttgctcgtgtaagcgagagagaccattacaaataggtctcgttggggacagggtgcgtccaaccaggaaacccgttttttctgacgttacacgagcaaaatgatatatctggtgtgctagaagagcggcgaacacttcccgcatttgcggtaagcctatcacggcgccaatgatgtactact	actggtgcgtcgtctgctcttcatcgctgggatcaagtacatgtagtgcgccacgagcaaaatgatggagaacacaaacacaccagatatatcattttgctcgtgtaagcgagagagaccattacaaataggtctcgttggggacagggtgcgtccaaccaggaaacccgttttttctgacgttacacgagcaaaatgatatatctggtgtgctagaagagcggcgaacacttcccg
20472	11F	agcgaaaccgtgcgt	11R	gggacgcgggagagt	cacgagcaaaatgat	gg	a	gaacacaaacacaccaga	t	at	atcattttgctcgtg	taat	gcgagagagaccattacaaataggtctcgttgg	gtaaatctatctg	ccaaccaggaaacccgttttttctgacg	attacacgagcaaaatgatatatctggtgt	ctaatacgtagggggcgatgaaactaaaggactgtcaat	agcgaaaccgtgcgtgctcttcatcgctgggatcaagtacatgtagtgcgccacgagcaaaatgatggagaacacaaacacaccagatatatcattttgctcgtgtaatgcgagagagaccattacaaataggtctcgttgggtaaatctatctgccaaccaggaaacccgttttttctgacgattacacgagcaaaatgatatatctggtgtgctagaagagcgggacgcgggagagtctaatacgtagggggcgatgaaactaaaggactgtcaat	agcgaaaccgtgcgtgctcttcatcgctgggatcaagtacatgtagtgcgccacgagcaaaatgatggagaacacaaacacaccagatatatcattttgctcgtgtaatgcgagagagaccattacaaataggtctcgttgggtaaatctatctgccaaccaggaaacccgttttttctgacgattacacgagcaaaatgatatatctggtgtgctagaagagcgggacgcgggagagt
20473	10F	actggtgcgtcgtct	10R	ggcgaacacttcccg	cacgagcaaaatgat	gg	a	gaacacaacaaacacaccaga	t	at	atcattttgctcgtg	t	gcgagagagaccattacaaataggtctcgttgg	tgctttgtcttgt	ccaaccaggaaacccgttttttctgacg	acacgagcaaaatgatatatctggtgt	cgggccgtacaggttccgcctctttaagatgtgaacccggct	actggtgcgtcgtctgctcttcatcgctgggatcaagtacatgtagtgcgccacgagcaaaatgatggagaacacaacaaacacaccagatatatcattttgctcgtgtgcgagagagaccattacaaataggtctcgttggtgctttgtcttgtccaaccaggaaacccgttttttctgacgacacgagcaaaatgatatatctggtgtgctagaagagcggcgaacacttcccgcgggccgtacaggttccgcctctttaagatgtgaacccggct	actggtgcgtcgtctgctcttcatcgctgggatcaagtacatgtagtgcgccacgagcaaaatgatggagaacacaacaaacacaccagatatatcattttgctcgtgtgcgagagagaccattacaaataggtctcgttggtgctttgtcttgtccaaccaggaaacccgttttttctgacgacacgagcaaaatgatatatctggtgtgctagaagagcggcgaacacttcccg
20474	11F	agcgaaaccgtgcgt	11R	gggacgcgggagagt	cacgagcaaaatgat	gg	a	gaacacaacaaacacaccaga	t	at	atcattttgctcgtg	ta	gcgagagagaccattacaaataggtctcgttgg	gcactaacccgac	ccaaccaggaaacccgttttttctgacg	tacacgagcaaaatgatatatctggtgt	gtccgctacgcatttagcctacactgtaggggtcgatcaa	agcgaaaccgtgcgtgctcttcatcgctgggatcaagtacatgtagtgcgccacgagcaaaatgatggagaacacaacaaacacaccagatatatcattttgctcgtgtagcgagagagaccattacaaataggtctcgttgggcactaacccgacccaaccaggaaacccgttttttctgacgtacacgagcaaaatgatatatctggtgtgctagaagagcgggacgcgggagagtgtccgctacgcatttagcctacactgtaggggtcgatcaa	agcgaaaccgtgcgtgctcttcatcgctgggatcaagtacatgtagtgcgccacgagcaaaatgatggagaacacaacaaacacaccagatatatcattttgctcgtgtagcgagagagaccattacaaataggtctcgttgggcactaacccgacccaaccaggaaacccgttttttctgacgtacacgagcaaaatgatatatctggtgtgctagaagagcgggacgcgggagagt
20475	11F	agcgaaaccgtgcgt	11R	gggacgcgggagagt	cacgagcaaaatgat	gg	a	gaacacaacaaacacaccaga	t	at	atcattttgctcgtg	taa	gcgagagagaccattacaaataggtctcgttgg	cggtctgtagatt	ccaaccaggaaacccgttttttctgacg	ttacacgagcaaaatgatatatctggtgt	gggccgagaaatcatgtctacgacagtgacgcgtgttt	agcgaaaccgtgcgtgctcttcatcgctgggatcaagtacatgtagtgcgccacgagcaaaatgatggagaacacaacaaacacaccagatatatcattttgctcgtgtaagcgagagagaccattacaaataggtctcgttggcggtctgtagattccaaccaggaaacccgttttttctgacgttacacgagcaaaatgatatatctggtgtgctagaagagcgggacgcgggagagtgggccgagaaatcatgtctacgacagtgacgcgtgttt	agcgaaaccgtgcgtgctcttcatcgctgggatcaagtacatgtagtgcgccacgagcaaaatgatggagaacacaacaaacacaccagatatatcattttgctcgtgtaagcgagagagaccattacaaataggtctcgttggcggtctgtagattccaaccaggaaacccgttttttctgacgttacacgagcaaaatgatatatctggtgtgctagaagagcgggacgcgggagagt
20476	11F	agcgaaaccgtgcgt	11R	gggacgcgggagagt	cacgagcaaaatgat	gg	a	gaacacaacaaacacaccaga	t	at	atcattttgctcgtg	taat	gcgagagagaccattacaaataggtctcgttgg	tcggtaaaatcgg	ccaaccaggaaacccgttttttctgacg	attacacgagcaaaatgatatatctggtgt	cccacacaatttttcgtcggcggcgtgggcagcgga	agcgaaaccgtgcgtgctcttcatcgctgggatcaagtacatgtagtgcgccacgagcaaaatgatggagaacacaacaaacacaccagatatatcattttgctcgtgtaatgcgagagagaccattacaaataggtctcgttggtcggtaaaatcggccaaccaggaaacccgttttttctgacgattacacgagcaaaatgatatatctggtgtgctagaagagcgggacgcgggagagtcccacacaatttttcgtcggcggcgtgggcagcgga	agcgaaaccgtgcgtgctcttcatcgctgggatcaagtacatgtagtgcgccacgagcaaaatgatggagaacacaacaaacacaccagatatatcattttgctcgtgtaatgcgagagagaccattacaaataggtctcgttggtcggtaaaatcggccaaccaggaaacccgttttttctgacgattacacgagcaaaatgatatatctggtgtgctagaagagcgggacgcgggagagt
20477	11F	agcgaaaccgtgcgt	11R	gggacgcgggagagt	cacgagcaaaatgat	gg	a	gaacacaacaacaaacacaccaga	t	at	atcattttgctcgtg	t	gcgagagagaccattacaaataggtctcgttgg	aaaggggaagccc	ccaaccaggaaacccgttttttctgacg	acacgagcaaaatgatatatctggtgt	ataacaaagtccaaccgcagcggacccacagatttcagg	agcgaaaccgtgcgtgctcttcatcgctgggatcaagtacatgtagtgcgccacgagcaaaatgatggagaacacaacaacaaacacaccagatatatcattttgctcgtgtgcgagagagaccattacaaataggtctcgttggaaaggggaagcccccaaccaggaaacccgttttttctgacgacacgagcaaaatgatatatctggtgtgctagaagagcgggacgcgggagagtataacaaagtccaaccgcagcggacccacagatttcagg	agcgaaaccgtgcgtgctcttcatcgctgggatcaagtacatgtagtgcgccacgagcaaaatgatggagaacacaacaacaaacacaccagatatatcattttgctcgtgtgcgagagagaccattacaaataggtctcgttggaaaggggaagcccccaaccaggaaacccgttttttctgacgacacgagcaaaatgatatatctggtgtgctagaagagcgggacgcgggagagt
20478	11F	agcgaaaccgtgcgt	11R	gggacgcgggagagt	cacgagcaaaatgat	gg	a	gaacacaacaacaaacacaccaga	t	at	atcattttgctcgtg	ta	gcgagagagaccattacaaataggtctcgttgg	tgtaaatccttag	ccaaccaggaaacccgttttttctgacg	tacacgagcaaaatgatatatctggtgt	acaaagaagtttccggttcgtaccacatgcctcaagg	agcgaaaccgtgcgtgctcttcatcgctgggatcaagtacatgtagtgcgccacgagcaaaatgatggagaacacaacaacaaacacaccagatatatcattttgctcgtgtagcgagagagaccattacaaataggtctcgttggtgtaaatccttagccaaccaggaaacccgttttttctgacgtacacgagcaaaatgatatatctggtgtgctagaagagcgggacgcgggagagtacaaagaagtttccggttcgtaccacatgcctcaagg	agcgaaaccgtgcgtgctcttcatcgctgggatcaagtacatgtagtgcgccacgagcaaaatgatggagaacacaacaacaaacacaccagatatatcattttgctcgtgtagcgagagagaccattacaaataggtctcgttggtgtaaatccttagccaaccaggaaacccgttttttctgacgtacacgagcaaaatgatatatctggtgtgctagaagagcgggacgcgggagagt
20479	11F	agcgaaaccgtgcgt	11R	gggacgcgggagagt	cacgagcaaaatgat	gg	a	gaacacaacaacaaacacaccaga	t	at	atcattttgctcgtg	taa	gcgagagagaccattacaaataggtctcgttgg	ttggcggatcagt	ccaaccaggaaacccgttttttctgacg	ttacacgagcaaaatgatatatctggtgt	ctgcaagccgtcagagctacctagctgaaacgctt	agcgaaaccgtgcgtgctcttcatcgctgggatcaagtacatgtagtgcgccacgagcaaaatgatggagaacacaacaacaaacacaccagatatatcattttgctcgtgtaagcgagagagaccattacaaataggtctcgttggttggcggatcagtccaaccaggaaacccgttttttctgacgttacacgagcaaaatgatatatctggtgtgctagaagagcgggacgcgggagagtctgcaagccgtcagagctacctagctgaaacgctt	agcgaaaccgtgcgtgctcttcatcgctgggatcaagtacatgtagtgcgccacgagcaaaatgatggagaacacaacaacaaacacaccagatatatcattttgctcgtgtaagcgagagagaccattacaaataggtctcgttggttggcggatcagtccaaccaggaaacccgttttttctgacgttacacgagcaaaatgatatatctggtgtgctagaagagcgggacgcgggagagt
20480	11F	agcgaaaccgtgcgt	11R	gggacgcgggagagt	cacgagcaaaatgat	gg	a	gaacacaacaacaaacacaccaga	t	at	atcattttgctcgtg	taat	gcgagagagaccattacaaataggtctcgttgg	acaggacactccc	ccaaccaggaaacccgttttttctgacg	attacacgagcaaaatgatatatctggtgt	tgttgtcagtcacacaaccgtaataattagtct	agcgaaaccgtgcgtgctcttcatcgctgggatcaagtacatgtagtgcgccacgagcaaaatgatggagaacacaacaacaaacacaccagatatatcattttgctcgtgtaatgcgagagagaccattacaaataggtctcgttggacaggacactcccccaaccaggaaacccgttttttctgacgattacacgagcaaaatgatatatctggtgtgctagaagagcgggacgcgggagagttgttgtcagtcacacaaccgtaataattagtct	agcgaaaccgtgcgtgctcttcatcgctgggatcaagtacatgtagtgcgccacgagcaaaatgatggagaacacaacaacaaacacaccagatatatcattttgctcgtgtaatgcgagagagaccattacaaataggtctcgttggacaggacactcccccaaccaggaaacccgttttttctgacgattacacgagcaaaatgatatatctggtgtgctagaagagcgggacgcgggagagt
20481	10F	actggtgcgtcgtct	10R	ggcgaacacttcccg	cacgagcaaaatgat	gg	ta	gaacacaccaga	ta	at	atcattttgctcgtg	t	gcgagagagaccattacaaataggtctcgttgg	tcctcaaacaccc	ccaaccaggaaacccgttttttctgacg	acacgagcaaaatgatattatctggtgt	acagcgacaacgcccaggactatccgcgaagatgcctagtggaacccc	actggtgcgtcgtctgctcttcatcgctgggatcaagtacatgtagtgcgccacgagcaaaatgatggtagaacacaccagataatatcattttgctcgtgtgcgagagagaccattacaaataggtctcgttggtcctcaaacacccccaaccaggaaacccgttttttctgacgacacgagcaaaatgatattatctggtgtgctagaagagcggcgaacacttcccgacagcgacaacgcccaggactatccgcgaagatgcctagtggaacccc	actggtgcgtcgtctgctcttcatcgctgggatcaagtacatgtagtgcgccacgagcaaaatgatggtagaacacaccagataatatcattttgctcgtgtgcgagagagaccattacaaataggtctcgttggtcctcaaacacccccaaccaggaaacccgttttttctgacgacacgagcaaaatgatattatctggtgtgctagaagagcggcgaacacttcccg
20482	10F	actggtgcgtcgtct	10R	ggcgaacacttcccg	cacgagcaaaatgat	gg	ta	gaacacaccaga	ta	at	atcattttgctcgtg	ta	gcgagagagaccattacaaataggtctcgttgg	actggcgaacggc	ccaaccaggaaacccgttttttctgacg	tacacgagcaaaatgatattatctggtgt	cacccaatcggtttatattgtgtcgaacttcgtcgagcgaggtcca	actggtgcgtcgtctgctcttcatcgctgggatcaagtacatgtagtgcgccacgagcaaaatgatggtagaacacaccagataatatcattttgctcgtgtagcgagagagaccattacaaataggtctcgttggactggcgaacggcccaaccaggaaacccgttttttctgacgtacacgagcaaaatgatattatctggtgtgctagaagagcggcgaacacttcccgcacccaatcggtttatattgtgtcgaacttcgtcgagcgaggtcca	actggtgcgtcgtctgctcttcatcgctgggatcaagtacatgtagtgcgccacgagcaaaatgatggtagaacacaccagataatatcattttgctcgtgtagcgagagagaccattacaaataggtctcgttggactggcgaacggcccaaccaggaaacccgttttttctgacgtacacgagcaaaatgatattatctggtgtgctagaagagcggcgaacacttcccg
20483	10F	actggtgcgtcgtct	10R	ggcgaacacttcccg	cacgagcaaaatgat	gg	ta	gaacacaccaga	ta	at	atcattttgctcgtg	taa	gcgagagagaccattacaaataggtctcgttgg	cacgcccacagat	ccaaccaggaaacccgttttttctgacg	ttacacgagcaaaatgatattatctggtgt	aaggctccccaactagatactctaaggcactggaaggtcagcag	actggtgcgtcgtctgctcttcatcgctgggatcaagtacatgtagtgcgccacgagcaaaatgatggtagaacacaccagataatatcattttgctcgtgtaagcgagagagaccattacaaataggtctcgttggcacgcccacagatccaaccaggaaacccgttttttctgacgttacacgagcaaaatgatattatctggtgtgctagaagagcggcgaacacttcccgaaggctccccaactagatactctaaggcactggaaggtcagcag	actggtgcgtcgtctgctcttcatcgctgggatcaagtacatgtagtgcgccacgagcaaaatgatggtagaacacaccagataatatcattttgctcgtgtaagcgagagagaccattacaaataggtctcgttggcacgcccacagatccaaccaggaaacccgttttttctgacgttacacgagcaaaatgatattatctggtgtgctagaagagcggcgaacacttcccg
20484	10F	actggtgcgtcgtct	10R	ggcgaacacttcccg	cacgagcaaaatgat	gg	ta	gaacacaccaga	ta	at	atcattttgctcgtg	taat	gcgagagagaccattacaaataggtctcgttgg	agacgctgtggcc	ccaaccaggaaacccgttttttctgacg	attacacgagcaaaatgatattatctggtgt	ggtaatgatgaaaaggcgtgtcgtaaccggcacgggctgttg	actggtgcgtcgtctgctcttcatcgctgggatcaagtacatgtagtgcgccacgagcaaaatgatggtagaacacaccagataatatcattttgctcgtgtaatgcgagagagaccattacaaataggtctcgttggagacgctgtggccccaaccaggaaacccgttttttctgacgattacacgagcaaaatgatattatctggtgtgctagaagagcggcgaacacttcccgggtaatgatgaaaaggcgtgtcgtaaccggcacgggctgttg	actggtgcgtcgtctgctcttcatcgctgggatcaagtacatgtagtgcgccacgagcaaaatgatggtagaacacaccagataatatcattttgctcgtgtaatgcgagagagaccattacaaataggtctcgttggagacgctgtggccccaaccaggaaacccgttttttctgacgattacacgagcaaaatgatattatctggtgtgctagaagagcggcgaacacttcccg
20485	10F	actggtgcgtcgtct	10R	ggcgaacacttcccg	cacgagcaaaatgat	gg	ta	gaacacaacaccaga	ta	at	atcattttgctcgtg	t	gcgagagagaccattacaaataggtctcgttgg	gcacggacttatg	ccaaccaggaaacccgttttttctgacg	acacgagcaaaatgatattatctggtgt	acttcctccagcaacgccacgtacgaaacggatcttccacatgag	actggtgcgtcgtctgctcttcatcgctgggatcaagtacatgtagtgcgccacgagcaaaatgatggtagaacacaacaccagataatatcattttgctcgtgtgcgagagagaccattacaaataggtctcgttgggcacggacttatgccaaccaggaaacccgttttttctgacgacacgagcaaaatgatattatctggtgtgctagaagagcggcgaacacttcccgacttcctccagcaacgccacgtacgaaacggatcttccacatgag	actggtgcgtcgtctgctcttcatcgctgggatcaagtacatgtagtgcgccacgagcaaaatgatggtagaacacaacaccagataatatcattttgctcgtgtgcgagagagaccattacaaataggtctcgttgggcacggacttatgccaaccaggaaacccgttttttctgacgacacgagcaaaatgatattatctggtgtgctagaagagcggcgaacacttcccg
20486	10F	actggtgcgtcgtct	10R	ggcgaacacttcccg	cacgagcaaaatgat	gg	ta	gaacacaacaccaga	ta	at	atcattttgctcgtg	ta	gcgagagagaccattacaaataggtctcgttgg	ctcagaccgtgtt	ccaaccaggaaacccgttttttctgacg	tacacgagcaaaatgatattatctggtgt	tccctctgagcgtaccgaatgcgaatatattttgttgagatac	actggtgcgtcgtctgctcttcatcgctgggatcaagtacatgtagtgcgccacgagcaaaatgatggtagaacacaacaccagataatatcattttgctcgtgtagcgagagagaccattacaaataggtctcgttggctcagaccgtgttccaaccaggaaacccgttttttctgacgtacacgagcaaaatgatattatctggtgtgctagaagagcggcgaacacttcccgtccctctgagcgtaccgaatgcgaatatattttgttgagatac	actggtgcgtcgtctgctcttcatcgctgggatcaagtacatgtagtgcgccacgagcaaaatgatggtagaacacaacaccagataatatcattttgctcgtgtagcgagagagaccattacaaataggtctcgttggctcagaccgtgttccaaccaggaaacccgttttttctgacgtacacgagcaaaatgatattatctggtgtgctagaagagcggcgaacacttcccg
20487	10F	actggtgcgtcgtct	10R	ggcgaacacttcccg	cacgagcaaaatgat	gg	ta	gaacacaacaccaga	ta	at	atcattttgctcgtg	taa	gcgagagagaccattacaaataggtctcgttgg	tttacctgccagc	ccaaccaggaaacccgttttttctgacg	ttacacgagcaaaatgatattatctggtgt	cttctgtaaactcaaattatacggagattaacgggggaacc	actggtgcgtcgtctgctcttcatcgctgggatcaagtacatgtagtgcgccacgagcaaaatgatggtagaacacaacaccagataatatcattttgctcgtgtaagcgagagagaccattacaaataggtctcgttggtttacctgccagcccaaccaggaaacccgttttttctgacgttacacgagcaaaatgatattatctggtgtgctagaagagcggcgaacacttcccgcttctgtaaactcaaattatacggagattaacgggggaacc	actggtgcgtcgtctgctcttcatcgctgggatcaagtacatgtagtgcgccacgagcaaaatgatggtagaacacaacaccagataatatcattttgctcgtgtaagcgagagagaccattacaaataggtctcgttggtttacctgccagcccaaccaggaaacccgttttttctgacgttacacgagcaaaatgatattatctggtgtgctagaagagcggcgaacacttcccg
20488	11F	agcgaaaccgtgcgt	11R	gggacgcgggagagt	cacgagcaaaatgat	gg	ta	gaacacaacaccaga	ta	at	atcattttgctcgtg	taat	gcgagagagaccattacaaataggtctcgttgg	aattcacacgcta	ccaaccaggaaacccgttttttctgacg	attacacgagcaaaatgatattatctggtgt	tctgcgataggtcgagtggctgtcaggtgcgtatctact	agcgaaaccgtgcgtgctcttcatcgctgggatcaagtacatgtagtgcgccacgagcaaaatgatggtagaacacaacaccagataatatcattttgctcgtgtaatgcgagagagaccattacaaataggtctcgttggaattcacacgctaccaaccaggaaacccgttttttctgacgattacacgagcaaaatgatattatctggtgtgctagaagagcgggacgcgggagagttctgcgataggtcgagtggctgtcaggtgcgtatctact	agcgaaaccgtgcgtgctcttcatcgctgggatcaagtacatgtagtgcgccacgagcaaaatgatggtagaacacaacaccagataatatcattttgctcgtgtaatgcgagagagaccattacaaataggtctcgttggaattcacacgctaccaaccaggaaacccgttttttctgacgattacacgagcaaaatgatattatctggtgtgctagaagagcgggacgcgggagagt
20489	10F	actggtgcgtcgtct	10R	ggcgaacacttcccg	cacgagcaaaatgat	gg	ta	gaacacaaacacaccaga	ta	at	atcattttgctcgtg	t	gcgagagagaccattacaaataggtctcgttgg	cgctaggcgtcag	ccaaccaggaaacccgttttttctgacg	acacgagcaaaatgatattatctggtgt	caggaattcaacagctagtgcatgcgtatagaaatacttaca	actggtgcgtcgtctgctcttcatcgctgggatcaagtacatgtagtgcgccacgagcaaaatgatggtagaacacaaacacaccagataatatcattttgctcgtgtgcgagagagaccattacaaataggtctcgttggcgctaggcgtcagccaaccaggaaacccgttttttctgacgacacgagcaaaatgatattatctggtgtgctagaagagcggcgaacacttcccgcaggaattcaacagctagtgcatgcgtatagaaatacttaca	actggtgcgtcgtctgctcttcatcgctgggatcaagtacatgtagtgcgccacgagcaaaatgatggtagaacacaaacacaccagataatatcattttgctcgtgtgcgagagagaccattacaaataggtctcgttggcgctaggcgtcagccaaccaggaaacccgttttttctgacgacacgagcaaaatgatattatctggtgtgctagaagagcggcgaacacttcccg
20490	11F	agcgaaaccgtgcgt	11R	gggacgcgggagagt	cacgagcaaaatgat	gg	ta	gaacacaaacacaccaga	ta	at	atcattttgctcgtg	ta	gcgagagagaccattacaaataggtctcgttgg	catgactaacatg	ccaaccaggaaacccgttttttctgacg	tacacgagcaaaatgatattatctggtgt	atgtggtttgtgcaaatgagcaagaggaccgtatataggg	agcgaaaccgtgcgtgctcttcatcgctgggatcaagtacatgtagtgcgccacgagcaaaatgatggtagaacacaaacacaccagataatatcattttgctcgtgtagcgagagagaccattacaaataggtctcgttggcatgactaacatgccaaccaggaaacccgttttttctgacgtacacgagcaaaatgatattatctggtgtgctagaagagcgggacgcgggagagtatgtggtttgtgcaaatgagcaagaggaccgtatataggg	agcgaaaccgtgcgtgctcttcatcgctgggatcaagtacatgtagtgcgccacgagcaaaatgatggtagaacacaaacacaccagataatatcattttgctcgtgtagcgagagagaccattacaaataggtctcgttggcatgactaacatgccaaccaggaaacccgttttttctgacgtacacgagcaaaatgatattatctggtgtgctagaagagcgggacgcgggagagt
20491	11F	agcgaaaccgtgcgt	11R	gggacgcgggagagt	cacgagcaaaatgat	gg	ta	gaacacaaacacaccaga	ta	at	atcattttgctcgtg	taa	gcgagagagaccattacaaataggtctcgttgg	tacgtgcataaga	ccaaccaggaaacccgttttttctgacg	ttacacgagcaaaatgatattatctggtgt	ggcaacagctctctatatcactaaaactttcttgccca	agcgaaaccgtgcgtgctcttcatcgctgggatcaagtacatgtagtgcgccacgagcaaaatgatggtagaacacaaacacaccagataatatcattttgctcgtgtaagcgagagagaccattacaaataggtctcgttggtacgtgcataagaccaaccaggaaacccgttttttctgacgttacacgagcaaaatgatattatctggtgtgctagaagagcgggacgcgggagagtggcaacagctctctatatcactaaaactttcttgccca	agcgaaaccgtgcgtgctcttcatcgctgggatcaagtacatgtagtgcgccacgagcaaaatgatggtagaacacaaacacaccagataatatcattttgctcgtgtaagcgagagagaccattacaaataggtctcgttggtacgtgcataagaccaaccaggaaacccgttttttctgacgttacacgagcaaaatgatattatctggtgtgctagaagagcgggacgcgggagagt
20492	11F	agcgaaaccgtgcgt	11R	gggacgcgggagagt	cacgagcaaaatgat	gg	ta	gaacacaaacacaccaga	ta	at	atcattttgctcgtg	taat	gcgagagagaccattacaaataggtctcgttgg	gcttaacgccccc	ccaaccaggaaacccgttttttctgacg	attacacgagcaaaatgatattatctggtgt	gacccacaaggcattgccgttgcctgctgccgcgtc	agcgaaaccgtgcgtgctcttcatcgctgggatcaagtacatgtagtgcgccacgagcaaaatgatggtagaacacaaacacaccagataatatcattttgctcgtgtaatgcgagagagaccattacaaataggtctcgttgggcttaacgcccccccaaccaggaaacccgttttttctgacgattacacgagcaaaatgatattatctggtgtgctagaagagcgggacgcgggagagtgacccacaaggcattgccgttgcctgctgccgcgtc	agcgaaaccgtgcgtgctcttcatcgctgggatcaagtacatgtagtgcgccacgagcaaaatgatggtagaacacaaacacaccagataatatcattttgctcgtgtaatgcgagagagaccattacaaataggtctcgttgggcttaacgcccccccaaccaggaaacccgttttttctgacgattacacgagcaaaatgatattatctggtgtgctagaagagcgggacgcgggagagt
20493	11F	agcgaaaccgtgcgt	11R	gggacgcgggagagt	cacgagcaaaatgat	gg	ta	gaacacaacaaacacaccaga	ta	at	atcattttgctcgtg	t	gcgagagagaccattacaaataggtctcgttgg	ctgagccccagac	ccaaccaggaaacccgttttttctgacg	acacgagcaaaatgatattatctggtgt	ccctaggtaggctgcgcacattggcggtgccctacgtgt	agcgaaaccgtgcgtgctcttcatcgctgggatcaagtacatgtagtgcgccacgagcaaaatgatggtagaacacaacaaacacaccagataatatcattttgctcgtgtgcgagagagaccattacaaataggtctcgttggctgagccccagacccaaccaggaaacccgttttttctgacgacacgagcaaaatgatattatctggtgtgctagaagagcgggacgcgggagagtccctaggtaggctgcgcacattggcggtgccctacgtgt	agcgaaaccgtgcgtgctcttcatcgctgggatcaagtacatgtagtgcgccacgagcaaaatgatggtagaacacaacaaacacaccagataatatcattttgctcgtgtgcgagagagaccattacaaataggtctcgttggctgagccccagacccaaccaggaaacccgttttttctgacgacacgagcaaaatgatattatctggtgtgctagaagagcgggacgcgggagagt
20494	11F	agcgaaaccgtgcgt	11R	gggacgcgggagagt	cacgagcaaaatgat	gg	ta	gaacacaacaaacacaccaga	ta	at	atcattttgctcgtg	ta	gcgagagagaccattacaaataggtctcgttgg	taacagatctcag	ccaaccaggaaacccgttttttctgacg	tacacgagcaaaatgatattatctggtgt	ccttagactacatccccatgatcgctagacgacgcaa	agcgaaaccgtgcgtgctcttcatcgctgggatcaagtacatgtagtgcgccacgagcaaaatgatggtagaacacaacaaacacaccagataatatcattttgctcgtgtagcgagagagaccattacaaataggtctcgttggtaacagatctcagccaaccaggaaacccgttttttctgacgtacacgagcaaaatgatattatctggtgtgctagaagagcgggacgcgggagagtccttagactacatccccatgatcgctagacgacgcaa	agcgaaaccgtgcgtgctcttcatcgctgggatcaagtacatgtagtgcgccacgagcaaaatgatggtagaacacaacaaacacaccagataatatcattttgctcgtgtagcgagagagaccattacaaataggtctcgttggtaacagatctcagccaaccaggaaacccgttttttctgacgtacacgagcaaaatgatattatctggtgtgctagaagagcgggacgcgggagagt
20495	11F	agcgaaaccgtgcgt	11R	gggacgcgggagagt	cacgagcaaaatgat	gg	ta	gaacacaacaaacacaccaga	ta	at	atcattttgctcgtg	taa	gcgagagagaccattacaaataggtctcgttgg	gctcgcttgggct	ccaaccaggaaacccgttttttctgacg	ttacacgagcaaaatgatattatctggtgt	gttcgtatagcaagcggttgagtacctaacagttc	agcgaaaccgtgcgtgctcttcatcgctgggatcaagtacatgtagtgcgccacgagcaaaatgatggtagaacacaacaaacacaccagataatatcattttgctcgtgtaagcgagagagaccattacaaataggtctcgttgggctcgcttgggctccaaccaggaaacccgttttttctgacgttacacgagcaaaatgatattatctggtgtgctagaagagcgggacgcgggagagtgttcgtatagcaagcggttgagtacctaacagttc	agcgaaaccgtgcgtgctcttcatcgctgggatcaagtacatgtagtgcgccacgagcaaaatgatggtagaacacaacaaacacaccagataatatcattttgctcgtgtaagcgagagagaccattacaaataggtctcgttgggctcgcttgggctccaaccaggaaacccgttttttctgacgttacacgagcaaaatgatattatctggtgtgctagaagagcgggacgcgggagagt
20496	11F	agcgaaaccgtgcgt	11R	gggacgcgggagagt	cacgagcaaaatgat	gg	ta	gaacacaacaaacacaccaga	ta	at	atcattttgctcgtg	taat	gcgagagagaccattacaaataggtctcgttgg	ttcgtgattgtag	ccaaccaggaaacccgttttttctgacg	attacacgagcaaaatgatattatctggtgt	tacgtcctagagcttatcaagatagatgacttc	agcgaaaccgtgcgtgctcttcatcgctgggatcaagtacatgtagtgcgccacgagcaaaatgatggtagaacacaacaaacacaccagataatatcattttgctcgtgtaatgcgagagagaccattacaaataggtctcgttggttcgtgattgtagccaaccaggaaacccgttttttctgacgattacacgagcaaaatgatattatctggtgtgctagaagagcgggacgcgggagagttacgtcctagagcttatcaagatagatgacttc	agcgaaaccgtgcgtgctcttcatcgctgggatcaagtacatgtagtgcgccacgagcaaaatgatggtagaacacaacaaacacaccagataatatcattttgctcgtgtaatgcgagagagaccattacaaataggtctcgttggttcgtgattgtagccaaccaggaaacccgttttttctgacgattacacgagcaaaatgatattatctggtgtgctagaagagcgggacgcgggagagt
20497	11F	agcgaaaccgtgcgt	11R	gggacgcgggagagt	cacgagcaaaatgat	gg	ta	gaacacaacaacaaacacaccaga	ta	at	atcattttgctcgtg	t	gcgagagagaccattacaaataggtctcgttgg	gtatataatgggc	ccaaccaggaaacccgttttttctgacg	acacgagcaaaatgatattatctggtgt	tatagtacgggaattcgtacatgcacgcggcgttac	agcgaaaccgtgcgtgctcttcatcgctgggatcaagtacatgtagtgcgccacgagcaaaatgatggtagaacacaacaacaaacacaccagataatatcattttgctcgtgtgcgagagagaccattacaaataggtctcgttgggtatataatgggcccaaccaggaaacccgttttttctgacgacacgagcaaaatgatattatctggtgtgctagaagagcgggacgcgggagagttatagtacgggaattcgtacatgcacgcggcgttac	agcgaaaccgtgcgtgctcttcatcgctgggatcaagtacatgtagtgcgccacgagcaaaatgatggtagaacacaacaacaaacacaccagataatatcattttgctcgtgtgcgagagagaccattacaaataggtctcgttgggtatataatgggcccaaccaggaaacccgttttttctgacgacacgagcaaaatgatattatctggtgtgctagaagagcgggacgcgggagagt
20498	11F	agcgaaaccgtgcgt	11R	gggacgcgggagagt	cacgagcaaaatgat	gg	ta	gaacacaacaacaaacacaccaga	ta	at	atcattttgctcgtg	ta	gcgagagagaccattacaaataggtctcgttgg	tgccgacatgaaa	ccaaccaggaaacccgttttttctgacg	tacacgagcaaaatgatattatctggtgt	acgatcagaggtttataagttggactcgtaggag	agcgaaaccgtgcgtgctcttcatcgctgggatcaagtacatgtagtgcgccacgagcaaaatgatggtagaacacaacaacaaacacaccagataatatcattttgctcgtgtagcgagagagaccattacaaataggtctcgttggtgccgacatgaaaccaaccaggaaacccgttttttctgacgtacacgagcaaaatgatattatctggtgtgctagaagagcgggacgcgggagagtacgatcagaggtttataagttggactcgtaggag	agcgaaaccgtgcgtgctcttcatcgctgggatcaagtacatgtagtgcgccacgagcaaaatgatggtagaacacaacaacaaacacaccagataatatcattttgctcgtgtagcgagagagaccattacaaataggtctcgttggtgccgacatgaaaccaaccaggaaacccgttttttctgacgtacacgagcaaaatgatattatctggtgtgctagaagagcgggacgcgggagagt
20499	11F	agcgaaaccgtgcgt	11R	gggacgcgggagagt	cacgagcaaaatgat	gg	ta	gaacacaacaacaaacacaccaga	ta	at	atcattttgctcgtg	taa	gcgagagagaccattacaaataggtctcgttgg	cgcgccaggaaat	ccaaccaggaaacccgttttttctgacg	ttacacgagcaaaatgatattatctggtgt	agcacggctttttacatgcgctagtactctac	agcgaaaccgtgcgtgctcttcatcgctgggatcaagtacatgtagtgcgccacgagcaaaatgatggtagaacacaacaacaaacacaccagataatatcattttgctcgtgtaagcgagagagaccattacaaataggtctcgttggcgcgccaggaaatccaaccaggaaacccgttttttctgacgttacacgagcaaaatgatattatctggtgtgctagaagagcgggacgcgggagagtagcacggctttttacatgcgctagtactctac	agcgaaaccgtgcgtgctcttcatcgctgggatcaagtacatgtagtgcgccacgagcaaaatgatggtagaacacaacaacaaacacaccagataatatcattttgctcgtgtaagcgagagagaccattacaaataggtctcgttggcgcgccaggaaatccaaccaggaaacccgttttttctgacgttacacgagcaaaatgatattatctggtgtgctagaagagcgggacgcgggagagt
20500	11F	agcgaaaccgtgcgt	11R	gggacgcgggagagt	cacgagcaaaatgat	gg	ta	gaacacaacaacaaacacaccaga	ta	at	atcattttgctcgtg	taat	gcgagagagaccattacaaataggtctcgttgg	ttaggatagcgag	ccaaccaggaaacccgttttttctgacg	attacacgagcaaaatgatattatctggtgt	gcgactgcgtccacgcttaacagtattggg	agcgaaaccgtgcgtgctcttcatcgctgggatcaagtacatgtagtgcgccacgagcaaaatgatggtagaacacaacaacaaacacaccagataatatcattttgctcgtgtaatgcgagagagaccattacaaataggtctcgttggttaggatagcgagccaaccaggaaacccgttttttctgacgattacacgagcaaaatgatattatctggtgtgctagaagagcgggacgcgggagagtgcgactgcgtccacgcttaacagtattggg	agcgaaaccgtgcgtgctcttcatcgctgggatcaagtacatgtagtgcgccacgagcaaaatgatggtagaacacaacaacaaacacaccagataatatcattttgctcgtgtaatgcgagagagaccattacaaataggtctcgttggttaggatagcgagccaaccaggaaacccgttttttctgacgattacacgagcaaaatgatattatctggtgtgctagaagagcgggacgcgggagagt
20501	10F	actggtgcgtcgtct	10R	ggcgaacacttcccg	cacgagcaaaatgat	gg	tta	gaacacaccaga	taa	at	atcattttgctcgtg	t	gcgagagagaccattacaaataggtctcgttgg	aagcgtaatcacc	ccaaccaggaaacccgttttttctgacg	acacgagcaaaatgatatttatctggtgt	agactggtgacagagcgtgcattatccgtcaatcccccggcctgt	actggtgcgtcgtctgctcttcatcgctgggatcaagtacatgtagtgcgccacgagcaaaatgatggttagaacacaccagataaatatcattttgctcgtgtgcgagagagaccattacaaataggtctcgttggaagcgtaatcaccccaaccaggaaacccgttttttctgacgacacgagcaaaatgatatttatctggtgtgctagaagagcggcgaacacttcccgagactggtgacagagcgtgcattatccgtcaatcccccggcctgt	actggtgcgtcgtctgctcttcatcgctgggatcaagtacatgtagtgcgccacgagcaaaatgatggttagaacacaccagataaatatcattttgctcgtgtgcgagagagaccattacaaataggtctcgttggaagcgtaatcaccccaaccaggaaacccgttttttctgacgacacgagcaaaatgatatttatctggtgtgctagaagagcggcgaacacttcccg
20502	10F	actggtgcgtcgtct	10R	ggcgaacacttcccg	cacgagcaaaatgat	gg	tta	gaacacaccaga	taa	at	atcattttgctcgtg	ta	gcgagagagaccattacaaataggtctcgttgg	gtgaagggttcgt	ccaaccaggaaacccgttttttctgacg	tacacgagcaaaatgatatttatctggtgt	ggcactgacccccccatgaagctacggcacccgtacctcttct	actggtgcgtcgtctgctcttcatcgctgggatcaagtacatgtagtgcgccacgagcaaaatgatggttagaacacaccagataaatatcattttgctcgtgtagcgagagagaccattacaaataggtctcgttgggtgaagggttcgtccaaccaggaaacccgttttttctgacgtacacgagcaaaatgatatttatctggtgtgctagaagagcggcgaacacttcccgggcactgacccccccatgaagctacggcacccgtacctcttct	actggtgcgtcgtctgctcttcatcgctgggatcaagtacatgtagtgcgccacgagcaaaatgatggttagaacacaccagataaatatcattttgctcgtgtagcgagagagaccattacaaataggtctcgttgggtgaagggttcgtccaaccaggaaacccgttttttctgacgtacacgagcaaaatgatatttatctggtgtgctagaagagcggcgaacacttcccg
20503	10F	actggtgcgtcgtct	10R	ggcgaacacttcccg	cacgagcaaaatgat	gg	tta	gaacacaccaga	taa	at	atcattttgctcgtg	taa	gcgagagagaccattacaaataggtctcgttgg	agcggctccgtag	ccaaccaggaaacccgttttttctgacg	ttacacgagcaaaatgatatttatctggtgt	gctatttcgaatgcgtagagcgaacccaccagacgtataga	actggtgcgtcgtctgctcttcatcgctgggatcaagtacatgtagtgcgccacgagcaaaatgatggttagaacacaccagataaatatcattttgctcgtgtaagcgagagagaccattacaaataggtctcgttggagcggctccgtagccaaccaggaaacccgttttttctgacgttacacgagcaaaatgatatttatctggtgtgctagaagagcggcgaacacttcccggctatttcgaatgcgtagagcgaacccaccagacgtataga	actggtgcgtcgtctgctcttcatcgctgggatcaagtacatgtagtgcgccacgagcaaaatgatggttagaacacaccagataaatatcattttgctcgtgtaagcgagagagaccattacaaataggtctcgttggagcggctccgtagccaaccaggaaacccgttttttctgacgttacacgagcaaaatgatatttatctggtgtgctagaagagcggcgaacacttcccg
20504	11F	agcgaaaccgtgcgt	11R	gggacgcgggagagt	cacgagcaaaatgat	gg	tta	gaacacaccaga	taa	at	atcattttgctcgtg	taat	gcgagagagaccattacaaataggtctcgttgg	tgccacttggctc	ccaaccaggaaacccgttttttctgacg	attacacgagcaaaatgatatttatctggtgt	gaagagactgtatcattattaagactaacggctaacggg	agcgaaaccgtgcgtgctcttcatcgctgggatcaagtacatgtagtgcgccacgagcaaaatgatggttagaacacaccagataaatatcattttgctcgtgtaatgcgagagagaccattacaaataggtctcgttggtgccacttggctcccaaccaggaaacccgttttttctgacgattacacgagcaaaatgatatttatctggtgtgctagaagagcgggacgcgggagagtgaagagactgtatcattattaagactaacggctaacggg	agcgaaaccgtgcgtgctcttcatcgctgggatcaagtacatgtagtgcgccacgagcaaaatgatggttagaacacaccagataaatatcattttgctcgtgtaatgcgagagagaccattacaaataggtctcgttggtgccacttggctcccaaccaggaaacccgttttttctgacgattacacgagcaaaatgatatttatctggtgtgctagaagagcgggacgcgggagagt
20505	10F	actggtgcgtcgtct	10R	ggcgaacacttcccg	cacgagcaaaatgat	gg	tta	gaacacaacaccaga	taa	at	atcattttgctcgtg	t	gcgagagagaccattacaaataggtctcgttgg	actttttcgttcg	ccaaccaggaaacccgttttttctgacg	acacgagcaaaatgatatttatctggtgt	atccgtgacgcttcacgtagggcgttataactccgcctacag	actggtgcgtcgtctgctcttcatcgctgggatcaagtacatgtagtgcgccacgagcaaaatgatggttagaacacaacaccagataaatatcattttgctcgtgtgcgagagagaccattacaaataggtctcgttggactttttcgttcgccaaccaggaaacccgttttttctgacgacacgagcaaaatgatatttatctggtgtgctagaagagcggcgaacacttcccgatccgtgacgcttcacgtagggcgttataactccgcctacag	actggtgcgtcgtctgctcttcatcgctgggatcaagtacatgtagtgcgccacgagcaaaatgatggttagaacacaacaccagataaatatcattttgctcgtgtgcgagagagaccattacaaataggtctcgttggactttttcgttcgccaaccaggaaacccgttttttctgacgacacgagcaaaatgatatttatctggtgtgctagaagagcggcgaacacttcccg
20506	11F	agcgaaaccgtgcgt	11R	gggacgcgggagagt	cacgagcaaaatgat	gg	tta	gaacacaacaccaga	taa	at	atcattttgctcgtg	ta	gcgagagagaccattacaaataggtctcgttgg	ggggttctgacgc	ccaaccaggaaacccgttttttctgacg	tacacgagcaaaatgatatttatctggtgt	tctatagtggcatcagcgtatattcagaagaagttatggg	agcgaaaccgtgcgtgctcttcatcgctgggatcaagtacatgtagtgcgccacgagcaaaatgatggttagaacacaacaccagataaatatcattttgctcgtgtagcgagagagaccattacaaataggtctcgttggggggttctgacgcccaaccaggaaacccgttttttctgacgtacacgagcaaaatgatatttatctggtgtgctagaagagcgggacgcgggagagttctatagtggcatcagcgtatattcagaagaagttatggg	agcgaaaccgtgcgtgctcttcatcgctgggatcaagtacatgtagtgcgccacgagcaaaatgatggttagaacacaacaccagataaatatcattttgctcgtgtagcgagagagaccattacaaataggtctcgttggggggttctgacgcccaaccaggaaacccgttttttctgacgtacacgagcaaaatgatatttatctggtgtgctagaagagcgggacgcgggagagt
20507	11F	agcgaaaccgtgcgt	11R	gggacgcgggagagt	cacgagcaaaatgat	gg	tta	gaacacaacaccaga	taa	at	atcattttgctcgtg	taa	gcgagagagaccattacaaataggtctcgttgg	ttgccgtagtagt	ccaaccaggaaacccgttttttctgacg	ttacacgagcaaaatgatatttatctggtgt	ctataaaaagtggattcgactagtttgcaagctcatct	agcgaaaccgtgcgtgctcttcatcgctgggatcaagtacatgtagtgcgccacgagcaaaatgatggttagaacacaacaccagataaatatcattttgctcgtgtaagcgagagagaccattacaaataggtctcgttggttgccgtagtagtccaaccaggaaacccgttttttctgacgttacacgagcaaaatgatatttatctggtgtgctagaagagcgggacgcgggagagtctataaaaagtggattcgactagtttgcaagctcatct	agcgaaaccgtgcgtgctcttcatcgctgggatcaagtacatgtagtgcgccacgagcaaaatgatggttagaacacaacaccagataaatatcattttgctcgtgtaagcgagagagaccattacaaataggtctcgttggttgccgtagtagtccaaccaggaaacccgttttttctgacgttacacgagcaaaatgatatttatctggtgtgctagaagagcgggacgcgggagagt
20508	11F	agcgaaaccgtgcgt	11R	gggacgcgggagagt	cacgagcaaaatgat	gg	tta	gaacacaacaccaga	taa	at	atcattttgctcgtg	taat	gcgagagagaccattacaaataggtctcgttgg	ctgcggcattcct	ccaaccaggaaacccgttttttctgacg	attacacgagcaaaatgatatttatctggtgt	aacggggatcacctcattggatgcgttctaggttct	agcgaaaccgtgcgtgctcttcatcgctgggatcaagtacatgtagtgcgccacgagcaaaatgatggttagaacacaacaccagataaatatcattttgctcgtgtaatgcgagagagaccattacaaataggtctcgttggctgcggcattcctccaaccaggaaacccgttttttctgacgattacacgagcaaaatgatatttatctggtgtgctagaagagcgggacgcgggagagtaacggggatcacctcattggatgcgttctaggttct	agcgaaaccgtgcgtgctcttcatcgctgggatcaagtacatgtagtgcgccacgagcaaaatgatggttagaacacaacaccagataaatatcattttgctcgtgtaatgcgagagagaccattacaaataggtctcgttggctgcggcattcctccaaccaggaaacccgttttttctgacgattacacgagcaaaatgatatttatctggtgtgctagaagagcgggacgcgggagagt
20509	11F	agcgaaaccgtgcgt	11R	gggacgcgggagagt	cacgagcaaaatgat	gg	tta	gaacacaaacacaccaga	taa	at	atcattttgctcgtg	t	gcgagagagaccattacaaataggtctcgttgg	gtgggtaccgctt	ccaaccaggaaacccgttttttctgacg	acacgagcaaaatgatatttatctggtgt	acagagcaactgtgagccgacatgatcaagcgctatcat	agcgaaaccgtgcgtgctcttcatcgctgggatcaagtacatgtagtgcgccacgagcaaaatgatggttagaacacaaacacaccagataaatatcattttgctcgtgtgcgagagagaccattacaaataggtctcgttgggtgggtaccgcttccaaccaggaaacccgttttttctgacgacacgagcaaaatgatatttatctggtgtgctagaagagcgggacgcgggagagtacagagcaactgtgagccgacatgatcaagcgctatcat	agcgaaaccgtgcgtgctcttcatcgctgggatcaagtacatgtagtgcgccacgagcaaaatgatggttagaacacaaacacaccagataaatatcattttgctcgtgtgcgagagagaccattacaaataggtctcgttgggtgggtaccgcttccaaccaggaaacccgttttttctgacgacacgagcaaaatgatatttatctggtgtgctagaagagcgggacgcgggagagt
20510	11F	agcgaaaccgtgcgt	11R	gggacgcgggagagt	cacgagcaaaatgat	gg	tta	gaacacaaacacaccaga	taa	at	atcattttgctcgtg	ta	gcgagagagaccattacaaataggtctcgttgg	aaacctagttaac	ccaaccaggaaacccgttttttctgacg	tacacgagcaaaatgatatttatctggtgt	tgagactagctgctatcccagtccgtatggaacggag	agcgaaaccgtgcgtgctcttcatcgctgggatcaagtacatgtagtgcgccacgagcaaaatgatggttagaacacaaacacaccagataaatatcattttgctcgtgtagcgagagagaccattacaaataggtctcgttggaaacctagttaacccaaccaggaaacccgttttttctgacgtacacgagcaaaatgatatttatctggtgtgctagaagagcgggacgcgggagagttgagactagctgctatcccagtccgtatggaacggag	agcgaaaccgtgcgtgctcttcatcgctgggatcaagtacatgtagtgcgccacgagcaaaatgatggttagaacacaaacacaccagataaatatcattttgctcgtgtagcgagagagaccattacaaataggtctcgttggaaacctagttaacccaaccaggaaacccgttttttctgacgtacacgagcaaaatgatatttatctggtgtgctagaagagcgggacgcgggagagt
20511	11F	agcgaaaccgtgcgt	11R	gggacgcgggagagt	cacgagcaaaatgat	gg	tta	gaacacaaacacaccaga	taa	at	atcattttgctcgtg	taa	gcgagagagaccattacaaataggtctcgttgg	ccacgctcatcga	ccaaccaggaaacccgttttttctgacg	ttacacgagcaaaatgatatttatctggtgt	acagtaagaaacccccaaatagcgctccctgagcc	agcgaaaccgtgcgtgctcttcatcgctgggatcaagtacatgtagtgcgccacgagcaaaatgatggttagaacacaaacacaccagataaatatcattttgctcgtgtaagcgagagagaccattacaaataggtctcgttggccacgctcatcgaccaaccaggaaacccgttttttctgacgttacacgagcaaaatgatatttatctggtgtgctagaagagcgggacgcgggagagtacagtaagaaacccccaaatagcgctccctgagcc	agcgaaaccgtgcgtgctcttcatcgctgggatcaagtacatgtagtgcgccacgagcaaaatgatggttagaacacaaacacaccagataaatatcattttgctcgtgtaagcgagagagaccattacaaataggtctcgttggccacgctcatcgaccaaccaggaaacccgttttttctgacgttacacgagcaaaatgatatttatctggtgtgctagaagagcgggacgcgggagagt
20512	11F	agcgaaaccgtgcgt	11R	gggacgcgggagagt	cacgagcaaaatgat	gg	tta	gaacacaaacacaccaga	taa	at	atcattttgctcgtg	taat	gcgagagagaccattacaaataggtctcgttgg	atttgtggtgtag	ccaaccaggaaacccgttttttctgacg	attacacgagcaaaatgatatttatctggtgt	accggtgcactcatactaagagcctggtaaggt	agcgaaaccgtgcgtgctcttcatcgctgggatcaagtacatgtagtgcgccacgagcaaaatgatggttagaacacaaacacaccagataaatatcattttgctcgtgtaatgcgagagagaccattacaaataggtctcgttggatttgtggtgtagccaaccaggaaacccgttttttctgacgattacacgagcaaaatgatatttatctggtgtgctagaagagcgggacgcgggagagtaccggtgcactcatactaagagcctggtaaggt	agcgaaaccgtgcgtgctcttcatcgctgggatcaagtacatgtagtgcgccacgagcaaaatgatggttagaacacaaacacaccagataaatatcattttgctcgtgtaatgcgagagagaccattacaaataggtctcgttggatttgtggtgtagccaaccaggaaacccgttttttctgacgattacacgagcaaaatgatatttatctggtgtgctagaagagcgggacgcgggagagt
20513	11F	agcgaaaccgtgcgt	11R	gggacgcgggagagt	cacgagcaaaatgat	gg	tta	gaacacaacaaacacaccaga	taa	at	atcattttgctcgtg	t	gcgagagagaccattacaaataggtctcgttgg	taaacgattcaca	ccaaccaggaaacccgttttttctgacg	acacgagcaaaatgatatttatctggtgt	gagttatagcaaatttttccgtaccatatatgccca	agcgaaaccgtgcgtgctcttcatcgctgggatcaagtacatgtagtgcgccacgagcaaaatgatggttagaacacaacaaacacaccagataaatatcattttgctcgtgtgcgagagagaccattacaaataggtctcgttggtaaacgattcacaccaaccaggaaacccgttttttctgacgacacgagcaaaatgatatttatctggtgtgctagaagagcgggacgcgggagagtgagttatagcaaatttttccgtaccatatatgccca	agcgaaaccgtgcgtgctcttcatcgctgggatcaagtacatgtagtgcgccacgagcaaaatgatggttagaacacaacaaacacaccagataaatatcattttgctcgtgtgcgagagagaccattacaaataggtctcgttggtaaacgattcacaccaaccaggaaacccgttttttctgacgacacgagcaaaatgatatttatctggtgtgctagaagagcgggacgcgggagagt
20514	11F	agcgaaaccgtgcgt	11R	gggacgcgggagagt	cacgagcaaaatgat	gg	tta	gaacacaacaaacacaccaga	taa	at	atcattttgctcgtg	ta	gcgagagagaccattacaaataggtctcgttgg	gcttttgctcata	ccaaccaggaaacccgttttttctgacg	tacacgagcaaaatgatatttatctggtgt	aagctttaagggtagagaaggatgcaattgccac	agcgaaaccgtgcgtgctcttcatcgctgggatcaagtacatgtagtgcgccacgagcaaaatgatggttagaacacaacaaacacaccagataaatatcattttgctcgtgtagcgagagagaccattacaaataggtctcgttgggcttttgctcataccaaccaggaaacccgttttttctgacgtacacgagcaaaatgatatttatctggtgtgctagaagagcgggacgcgggagagtaagctttaagggtagagaaggatgcaattgccac	agcgaaaccgtgcgtgctcttcatcgctgggatcaagtacatgtagtgcgccacgagcaaaatgatggttagaacacaacaaacacaccagataaatatcattttgctcgtgtagcgagagagaccattacaaataggtctcgttgggcttttgctcataccaaccaggaaacccgttttttctgacgtacacgagcaaaatgatatttatctggtgtgctagaagagcgggacgcgggagagt
20515	11F	agcgaaaccgtgcgt	11R	gggacgcgggagagt	cacgagcaaaatgat	gg	tta	gaacacaacaaacacaccaga	taa	at	atcattttgctcgtg	taa	gcgagagagaccattacaaataggtctcgttgg	tcgggtcagatta	ccaaccaggaaacccgttttttctgacg	ttacacgagcaaaatgatatttatctggtgt	gactgcgactagagcagttagaaaccacctcc	agcgaaaccgtgcgtgctcttcatcgctgggatcaagtacatgtagtgcgccacgagcaaaatgatggttagaacacaacaaacacaccagataaatatcattttgctcgtgtaagcgagagagaccattacaaataggtctcgttggtcgggtcagattaccaaccaggaaacccgttttttctgacgttacacgagcaaaatgatatttatctggtgtgctagaagagcgggacgcgggagagtgactgcgactagagcagttagaaaccacctcc	agcgaaaccgtgcgtgctcttcatcgctgggatcaagtacatgtagtgcgccacgagcaaaatgatggttagaacacaacaaacacaccagataaatatcattttgctcgtgtaagcgagagagaccattacaaataggtctcgttggtcgggtcagattaccaaccaggaaacccgttttttctgacgttacacgagcaaaatgatatttatctggtgtgctagaagagcgggacgcgggagagt
20516	11F	agcgaaaccgtgcgt	11R	gggacgcgggagagt	cacgagcaaaatgat	gg	tta	gaacacaacaaacacaccaga	taa	at	atcattttgctcgtg	taat	gcgagagagaccattacaaataggtctcgttgg	tccgatcctcagt	ccaaccaggaaacccgttttttctgacg	attacacgagcaaaatgatatttatctggtgt	cctaaccttctaggcacctttgcggaacta	agcgaaaccgtgcgtgctcttcatcgctgggatcaagtacatgtagtgcgccacgagcaaaatgatggttagaacacaacaaacacaccagataaatatcattttgctcgtgtaatgcgagagagaccattacaaataggtctcgttggtccgatcctcagtccaaccaggaaacccgttttttctgacgattacacgagcaaaatgatatttatctggtgtgctagaagagcgggacgcgggagagtcctaaccttctaggcacctttgcggaacta	agcgaaaccgtgcgtgctcttcatcgctgggatcaagtacatgtagtgcgccacgagcaaaatgatggttagaacacaacaaacacaccagataaatatcattttgctcgtgtaatgcgagagagaccattacaaataggtctcgttggtccgatcctcagtccaaccaggaaacccgttttttctgacgattacacgagcaaaatgatatttatctggtgtgctagaagagcgggacgcgggagagt
20517	11F	agcgaaaccgtgcgt	11R	gggacgcgggagagt	cacgagcaaaatgat	gg	tta	gaacacaacaacaaacacaccaga	taa	at	atcattttgctcgtg	t	gcgagagagaccattacaaataggtctcgttgg	aacgcgcatcggg	ccaaccaggaaacccgttttttctgacg	acacgagcaaaatgatatttatctggtgt	gactttacgatgctcctggtgcctcagtcaagc	agcgaaaccgtgcgtgctcttcatcgctgggatcaagtacatgtagtgcgccacgagcaaaatgatggttagaacacaacaacaaacacaccagataaatatcattttgctcgtgtgcgagagagaccattacaaataggtctcgttggaacgcgcatcgggccaaccaggaaacccgttttttctgacgacacgagcaaaatgatatttatctggtgtgctagaagagcgggacgcgggagagtgactttacgatgctcctggtgcctcagtcaagc	agcgaaaccgtgcgtgctcttcatcgctgggatcaagtacatgtagtgcgccacgagcaaaatgatggttagaacacaacaacaaacacaccagataaatatcattttgctcgtgtgcgagagagaccattacaaataggtctcgttggaacgcgcatcgggccaaccaggaaacccgttttttctgacgacacgagcaaaatgatatttatctggtgtgctagaagagcgggacgcgggagagt
20518	11F	agcgaaaccgtgcgt	11R	gggacgcgggagagt	cacgagcaaaatgat	gg	tta	gaacacaacaacaaacacaccaga	taa	at	atcattttgctcgtg	ta	gcgagagagaccattacaaataggtctcgttgg	acaggtattatcg	ccaaccaggaaacccgttttttctgacg	tacacgagcaaaatgatatttatctggtgt	tggattcttcgcgccgcccgtttagccgtat	agcgaaaccgtgcgtgctcttcatcgctgggatcaagtacatgtagtgcgccacgagcaaaatgatggttagaacacaacaacaaacacaccagataaatatcattttgctcgtgtagcgagagagaccattacaaataggtctcgttggacaggtattatcgccaaccaggaaacccgttttttctgacgtacacgagcaaaatgatatttatctggtgtgctagaagagcgggacgcgggagagttggattcttcgcgccgcccgtttagccgtat	agcgaaaccgtgcgtgctcttcatcgctgggatcaagtacatgtagtgcgccacgagcaaaatgatggttagaacacaacaacaaacacaccagataaatatcattttgctcgtgtagcgagagagaccattacaaataggtctcgttggacaggtattatcgccaaccaggaaacccgttttttctgacgtacacgagcaaaatgatatttatctggtgtgctagaagagcgggacgcgggagagt
20519	11F	agcgaaaccgtgcgt	11R	gggacgcgggagagt	cacgagcaaaatgat	gg	tta	gaacacaacaacaaacacaccaga	taa	at	atcattttgctcgtg	taa	gcgagagagaccattacaaataggtctcgttgg	cttcgacctccgg	ccaaccaggaaacccgttttttctgacg	ttacacgagcaaaatgatatttatctggtgt	accacacacctccgcggacggcccagaat	agcgaaaccgtgcgtgctcttcatcgctgggatcaagtacatgtagtgcgccacgagcaaaatgatggttagaacacaacaacaaacacaccagataaatatcattttgctcgtgtaagcgagagagaccattacaaataggtctcgttggcttcgacctccggccaaccaggaaacccgttttttctgacgttacacgagcaaaatgatatttatctggtgtgctagaagagcgggacgcgggagagtaccacacacctccgcggacggcccagaat	agcgaaaccgtgcgtgctcttcatcgctgggatcaagtacatgtagtgcgccacgagcaaaatgatggttagaacacaacaacaaacacaccagataaatatcattttgctcgtgtaagcgagagagaccattacaaataggtctcgttggcttcgacctccggccaaccaggaaacccgttttttctgacgttacacgagcaaaatgatatttatctggtgtgctagaagagcgggacgcgggagagt
20520	11F	agcgaaaccgtgcgt	11R	gggacgcgggagagt	cacgagcaaaatgat	gg	tta	gaacacaacaacaaacacaccaga	taa	at	atcattttgctcgtg	taat	gcgagagagaccattacaaataggtctcgttgg	caacaatcggtac	ccaaccaggaaacccgttttttctgacg	attacacgagcaaaatgatatttatctggtgt	tttgggaaaccgtaaatctgccctgta	agcgaaaccgtgcgtgctcttcatcgctgggatcaagtacatgtagtgcgccacgagcaaaatgatggttagaacacaacaacaaacacaccagataaatatcattttgctcgtgtaatgcgagagagaccattacaaataggtctcgttggcaacaatcggtacccaaccaggaaacccgttttttctgacgattacacgagcaaaatgatatttatctggtgtgctagaagagcgggacgcgggagagttttgggaaaccgtaaatctgccctgta	agcgaaaccgtgcgtgctcttcatcgctgggatcaagtacatgtagtgcgccacgagcaaaatgatggttagaacacaacaacaaacacaccagataaatatcattttgctcgtgtaatgcgagagagaccattacaaataggtctcgttggcaacaatcggtacccaaccaggaaacccgttttttctgacgattacacgagcaaaatgatatttatctggtgtgctagaagagcgggacgcgggagagt
20521	10F	actggtgcgtcgtct	10R	ggcgaacacttcccg	cacgagcaaaatgat	gg	ttta	gaacacaccaga	taaa	at	atcattttgctcgtg	t	gcgagagagaccattacaaataggtctcgttgg	tagtagtacacgg	ccaaccaggaaacccgttttttctgacg	acacgagcaaaatgatattttatctggtgt	aggttccgttctcgtttgggtatgctgcagtgtagatgctca	actggtgcgtcgtctgctcttcatcgctgggatcaagtacatgtagtgcgccacgagcaaaatgatggtttagaacacaccagataaaatatcattttgctcgtgtgcgagagagaccattacaaataggtctcgttggtagtagtacacggccaaccaggaaacccgttttttctgacgacacgagcaaaatgatattttatctggtgtgctagaagagcggcgaacacttcccgaggttccgttctcgtttgggtatgctgcagtgtagatgctca	actggtgcgtcgtctgctcttcatcgctgggatcaagtacatgtagtgcgccacgagcaaaatgatggtttagaacacaccagataaaatatcattttgctcgtgtgcgagagagaccattacaaataggtctcgttggtagtagtacacggccaaccaggaaacccgttttttctgacgacacgagcaaaatgatattttatctggtgtgctagaagagcggcgaacacttcccg
20522	11F	agcgaaaccgtgcgt	11R	gggacgcgggagagt	cacgagcaaaatgat	gg	ttta	gaacacaccaga	taaa	at	atcattttgctcgtg	ta	gcgagagagaccattacaaataggtctcgttgg	aggggaaggttga	ccaaccaggaaacccgttttttctgacg	tacacgagcaaaatgatattttatctggtgt	tgaggaagggacgagtcttcccttcatctggtgaactacc	agcgaaaccgtgcgtgctcttcatcgctgggatcaagtacatgtagtgcgccacgagcaaaatgatggtttagaacacaccagataaaatatcattttgctcgtgtagcgagagagaccattacaaataggtctcgttggaggggaaggttgaccaaccaggaaacccgttttttctgacgtacacgagcaaaatgatattttatctggtgtgctagaagagcgggacgcgggagagttgaggaagggacgagtcttcccttcatctggtgaactacc	agcgaaaccgtgcgtgctcttcatcgctgggatcaagtacatgtagtgcgccacgagcaaaatgatggtttagaacacaccagataaaatatcattttgctcgtgtagcgagagagaccattacaaataggtctcgttggaggggaaggttgaccaaccaggaaacccgttttttctgacgtacacgagcaaaatgatattttatctggtgtgctagaagagcgggacgcgggagagt
20523	11F	agcgaaaccgtgcgt	11R	gggacgcgggagagt	cacgagcaaaatgat	gg	ttta	gaacacaccaga	taaa	at	atcattttgctcgtg	taa	gcgagagagaccattacaaataggtctcgttgg	cgtctaaacccct	ccaaccaggaaacccgttttttctgacg	ttacacgagcaaaatgatattttatctggtgt	ggtttattctgtctcgtgaaaaaattcaagccgcttaa	agcgaaaccgtgcgtgctcttcatcgctgggatcaagtacatgtagtgcgccacgagcaaaatgatggtttagaacacaccagataaaatatcattttgctcgtgtaagcgagagagaccattacaaataggtctcgttggcgtctaaacccctccaaccaggaaacccgttttttctgacgttacacgagcaaaatgatattttatctggtgtgctagaagagcgggacgcgggagagtggtttattctgtctcgtgaaaaaattcaagccgcttaa	agcgaaaccgtgcgtgctcttcatcgctgggatcaagtacatgtagtgcgccacgagcaaaatgatggtttagaacacaccagataaaatatcattttgctcgtgtaagcgagagagaccattacaaataggtctcgttggcgtctaaacccctccaaccaggaaacccgttttttctgacgttacacgagcaaaatgatattttatctggtgtgctagaagagcgggacgcgggagagt
20524	11F	agcgaaaccgtgcgt	11R	gggacgcgggagagt	cacgagcaaaatgat	gg	ttta	gaacacaccaga	taaa	at	atcattttgctcgtg	taat	gcgagagagaccattacaaataggtctcgttgg	cgccttacgcatg	ccaaccaggaaacccgttttttctgacg	attacacgagcaaaatgatattttatctggtgt	actcatccacaggagatagactgccacgcccccgtt	agcgaaaccgtgcgtgctcttcatcgctgggatcaagtacatgtagtgcgccacgagcaaaatgatggtttagaacacaccagataaaatatcattttgctcgtgtaatgcgagagagaccattacaaataggtctcgttggcgccttacgcatgccaaccaggaaacccgttttttctgacgattacacgagcaaaatgatattttatctggtgtgctagaagagcgggacgcgggagagtactcatccacaggagatagactgccacgcccccgtt	agcgaaaccgtgcgtgctcttcatcgctgggatcaagtacatgtagtgcgccacgagcaaaatgatggtttagaacacaccagataaaatatcattttgctcgtgtaatgcgagagagaccattacaaataggtctcgttggcgccttacgcatgccaaccaggaaacccgttttttctgacgattacacgagcaaaatgatattttatctggtgtgctagaagagcgggacgcgggagagt
20525	11F	agcgaaaccgtgcgt	11R	gggacgcgggagagt	cacgagcaaaatgat	gg	ttta	gaacacaacaccaga	taaa	at	atcattttgctcgtg	t	gcgagagagaccattacaaataggtctcgttgg	ccggcgaaactga	ccaaccaggaaacccgttttttctgacg	acacgagcaaaatgatattttatctggtgt	actccaatctgttgaagccattagtcgcaagttctcaca	agcgaaaccgtgcgtgctcttcatcgctgggatcaagtacatgtagtgcgccacgagcaaaatgatggtttagaacacaacaccagataaaatatcattttgctcgtgtgcgagagagaccattacaaataggtctcgttggccggcgaaactgaccaaccaggaaacccgttttttctgacgacacgagcaaaatgatattttatctggtgtgctagaagagcgggacgcgggagagtactccaatctgttgaagccattagtcgcaagttctcaca	agcgaaaccgtgcgtgctcttcatcgctgggatcaagtacatgtagtgcgccacgagcaaaatgatggtttagaacacaacaccagataaaatatcattttgctcgtgtgcgagagagaccattacaaataggtctcgttggccggcgaaactgaccaaccaggaaacccgttttttctgacgacacgagcaaaatgatattttatctggtgtgctagaagagcgggacgcgggagagt
20526	11F	agcgaaaccgtgcgt	11R	gggacgcgggagagt	cacgagcaaaatgat	gg	ttta	gaacacaacaccaga	taaa	at	atcattttgctcgtg	ta	gcgagagagaccattacaaataggtctcgttgg	gggttaggtaagc	ccaaccaggaaacccgttttttctgacg	tacacgagcaaaatgatattttatctggtgt	actacacaatcatggtctgattggcttaaatcacatt	agcgaaaccgtgcgtgctcttcatcgctgggatcaagtacatgtagtgcgccacgagcaaaatgatggtttagaacacaacaccagataaaatatcattttgctcgtgtagcgagagagaccattacaaataggtctcgttgggggttaggtaagcccaaccaggaaacccgttttttctgacgtacacgagcaaaatgatattttatctggtgtgctagaagagcgggacgcgggagagtactacacaatcatggtctgattggcttaaatcacatt	agcgaaaccgtgcgtgctcttcatcgctgggatcaagtacatgtagtgcgccacgagcaaaatgatggtttagaacacaacaccagataaaatatcattttgctcgtgtagcgagagagaccattacaaataggtctcgttgggggttaggtaagcccaaccaggaaacccgttttttctgacgtacacgagcaaaatgatattttatctggtgtgctagaagagcgggacgcgggagagt
20527	11F	agcgaaaccgtgcgt	11R	gggacgcgggagagt	cacgagcaaaatgat	gg	ttta	gaacacaacaccaga	taaa	at	atcattttgctcgtg	taa	gcgagagagaccattacaaataggtctcgttgg	ccggacacggtga	ccaaccaggaaacccgttttttctgacg	ttacacgagcaaaatgatattttatctggtgt	gcgtgcctggtttcttggaggcccagtttgcgcgg	agcgaaaccgtgcgtgctcttcatcgctgggatcaagtacatgtagtgcgccacgagcaaaatgatggtttagaacacaacaccagataaaatatcattttgctcgtgtaagcgagagagaccattacaaataggtctcgttggccggacacggtgaccaaccaggaaacccgttttttctgacgttacacgagcaaaatgatattttatctggtgtgctagaagagcgggacgcgggagagtgcgtgcctggtttcttggaggcccagtttgcgcgg	agcgaaaccgtgcgtgctcttcatcgctgggatcaagtacatgtagtgcgccacgagcaaaatgatggtttagaacacaacaccagataaaatatcattttgctcgtgtaagcgagagagaccattacaaataggtctcgttggccggacacggtgaccaaccaggaaacccgttttttctgacgttacacgagcaaaatgatattttatctggtgtgctagaagagcgggacgcgggagagt
20528	11F	agcgaaaccgtgcgt	11R	gggacgcgggagagt	cacgagcaaaatgat	gg	ttta	gaacacaacaccaga	taaa	at	atcattttgctcgtg	taat	gcgagagagaccattacaaataggtctcgttgg	gttagtcttcccg	ccaaccaggaaacccgttttttctgacg	attacacgagcaaaatgatattttatctggtgt	gatttattccttactttggaggtgtgctcatcc	agcgaaaccgtgcgtgctcttcatcgctgggatcaagtacatgtagtgcgccacgagcaaaatgatggtttagaacacaacaccagataaaatatcattttgctcgtgtaatgcgagagagaccattacaaataggtctcgttgggttagtcttcccgccaaccaggaaacccgttttttctgacgattacacgagcaaaatgatattttatctggtgtgctagaagagcgggacgcgggagagtgatttattccttactttggaggtgtgctcatcc	agcgaaaccgtgcgtgctcttcatcgctgggatcaagtacatgtagtgcgccacgagcaaaatgatggtttagaacacaacaccagataaaatatcattttgctcgtgtaatgcgagagagaccattacaaataggtctcgttgggttagtcttcccgccaaccaggaaacccgttttttctgacgattacacgagcaaaatgatattttatctggtgtgctagaagagcgggacgcgggagagt
20529	11F	agcgaaaccgtgcgt	11R	gggacgcgggagagt	cacgagcaaaatgat	gg	ttta	gaacacaaacacaccaga	taaa	at	atcattttgctcgtg	t	gcgagagagaccattacaaataggtctcgttgg	cgccccaaggctt	ccaaccaggaaacccgttttttctgacg	acacgagcaaaatgatattttatctggtgt	cctgccggatccccgttctgactttagatacctgta	agcgaaaccgtgcgtgctcttcatcgctgggatcaagtacatgtagtgcgccacgagcaaaatgatggtttagaacacaaacacaccagataaaatatcattttgctcgtgtgcgagagagaccattacaaataggtctcgttggcgccccaaggcttccaaccaggaaacccgttttttctgacgacacgagcaaaatgatattttatctggtgtgctagaagagcgggacgcgggagagtcctgccggatccccgttctgactttagatacctgta	agcgaaaccgtgcgtgctcttcatcgctgggatcaagtacatgtagtgcgccacgagcaaaatgatggtttagaacacaaacacaccagataaaatatcattttgctcgtgtgcgagagagaccattacaaataggtctcgttggcgccccaaggcttccaaccaggaaacccgttttttctgacgacacgagcaaaatgatattttatctggtgtgctagaagagcgggacgcgggagagt
20530	11F	agcgaaaccgtgcgt	11R	gggacgcgggagagt	cacgagcaaaatgat	gg	ttta	gaacacaaacacaccaga	taaa	at	atcattttgctcgtg	ta	gcgagagagaccattacaaataggtctcgttgg	agaattgctcttg	ccaaccaggaaacccgttttttctgacg	tacacgagcaaaatgatattttatctggtgt	ccctttcctatgtggagcacgtacaccaagacag	agcgaaaccgtgcgtgctcttcatcgctgggatcaagtacatgtagtgcgccacgagcaaaatgatggtttagaacacaaacacaccagataaaatatcattttgctcgtgtagcgagagagaccattacaaataggtctcgttggagaattgctcttgccaaccaggaaacccgttttttctgacgtacacgagcaaaatgatattttatctggtgtgctagaagagcgggacgcgggagagtccctttcctatgtggagcacgtacaccaagacag	agcgaaaccgtgcgtgctcttcatcgctgggatcaagtacatgtagtgcgccacgagcaaaatgatggtttagaacacaaacacaccagataaaatatcattttgctcgtgtagcgagagagaccattacaaataggtctcgttggagaattgctcttgccaaccaggaaacccgttttttctgacgtacacgagcaaaatgatattttatctggtgtgctagaagagcgggacgcgggagagt
20531	11F	agcgaaaccgtgcgt	11R	gggacgcgggagagt	cacgagcaaaatgat	gg	ttta	gaacacaaacacaccaga	taaa	at	atcattttgctcgtg	taa	gcgagagagaccattacaaataggtctcgttgg	cctggcggttacg	ccaaccaggaaacccgttttttctgacg	ttacacgagcaaaatgatattttatctggtgt	aatatacgactgtccgaaggatgcttcgcagt	agcgaaaccgtgcgtgctcttcatcgctgggatcaagtacatgtagtgcgccacgagcaaaatgatggtttagaacacaaacacaccagataaaatatcattttgctcgtgtaagcgagagagaccattacaaataggtctcgttggcctggcggttacgccaaccaggaaacccgttttttctgacgttacacgagcaaaatgatattttatctggtgtgctagaagagcgggacgcgggagagtaatatacgactgtccgaaggatgcttcgcagt	agcgaaaccgtgcgtgctcttcatcgctgggatcaagtacatgtagtgcgccacgagcaaaatgatggtttagaacacaaacacaccagataaaatatcattttgctcgtgtaagcgagagagaccattacaaataggtctcgttggcctggcggttacgccaaccaggaaacccgttttttctgacgttacacgagcaaaatgatattttatctggtgtgctagaagagcgggacgcgggagagt
20532	11F	agcgaaaccgtgcgt	11R	gggacgcgggagagt	cacgagcaaaatgat	gg	ttta	gaacacaaacacaccaga	taaa	at	atcattttgctcgtg	taat	gcgagagagaccattacaaataggtctcgttgg	gttgcgtcactta	ccaaccaggaaacccgttttttctgacg	attacacgagcaaaatgatattttatctggtgt	agtatatcgcctaaggatagtcatccgggc	agcgaaaccgtgcgtgctcttcatcgctgggatcaagtacatgtagtgcgccacgagcaaaatgatggtttagaacacaaacacaccagataaaatatcattttgctcgtgtaatgcgagagagaccattacaaataggtctcgttgggttgcgtcacttaccaaccaggaaacccgttttttctgacgattacacgagcaaaatgatattttatctggtgtgctagaagagcgggacgcgggagagtagtatatcgcctaaggatagtcatccgggc	agcgaaaccgtgcgtgctcttcatcgctgggatcaagtacatgtagtgcgccacgagcaaaatgatggtttagaacacaaacacaccagataaaatatcattttgctcgtgtaatgcgagagagaccattacaaataggtctcgttgggttgcgtcacttaccaaccaggaaacccgttttttctgacgattacacgagcaaaatgatattttatctggtgtgctagaagagcgggacgcgggagagt
20533	11F	agcgaaaccgtgcgt	11R	gggacgcgggagagt	cacgagcaaaatgat	gg	ttta	gaacacaacaaacacaccaga	taaa	at	atcattttgctcgtg	t	gcgagagagaccattacaaataggtctcgttgg	gtgatatccgtga	ccaaccaggaaacccgttttttctgacg	acacgagcaaaatgatattttatctggtgt	ctaagcatcttaattgacgtggagtgctccatg	agcgaaaccgtgcgtgctcttcatcgctgggatcaagtacatgtagtgcgccacgagcaaaatgatggtttagaacacaacaaacacaccagataaaatatcattttgctcgtgtgcgagagagaccattacaaataggtctcgttgggtgatatccgtgaccaaccaggaaacccgttttttctgacgacacgagcaaaatgatattttatctggtgtgctagaagagcgggacgcgggagagtctaagcatcttaattgacgtggagtgctccatg	agcgaaaccgtgcgtgctcttcatcgctgggatcaagtacatgtagtgcgccacgagcaaaatgatggtttagaacacaacaaacacaccagataaaatatcattttgctcgtgtgcgagagagaccattacaaataggtctcgttgggtgatatccgtgaccaaccaggaaacccgttttttctgacgacacgagcaaaatgatattttatctggtgtgctagaagagcgggacgcgggagagt
20534	11F	agcgaaaccgtgcgt	11R	gggacgcgggagagt	cacgagcaaaatgat	gg	ttta	gaacacaacaaacacaccaga	taaa	at	atcattttgctcgtg	ta	gcgagagagaccattacaaataggtctcgttgg	cattaggaatagc	ccaaccaggaaacccgttttttctgacg	tacacgagcaaaatgatattttatctggtgt	tatttccctaacaatcacccgagtgcgtctc	agcgaaaccgtgcgtgctcttcatcgctgggatcaagtacatgtagtgcgccacgagcaaaatgatggtttagaacacaacaaacacaccagataaaatatcattttgctcgtgtagcgagagagaccattacaaataggtctcgttggcattaggaatagcccaaccaggaaacccgttttttctgacgtacacgagcaaaatgatattttatctggtgtgctagaagagcgggacgcgggagagttatttccctaacaatcacccgagtgcgtctc	agcgaaaccgtgcgtgctcttcatcgctgggatcaagtacatgtagtgcgccacgagcaaaatgatggtttagaacacaacaaacacaccagataaaatatcattttgctcgtgtagcgagagagaccattacaaataggtctcgttggcattaggaatagcccaaccaggaaacccgttttttctgacgtacacgagcaaaatgatattttatctggtgtgctagaagagcgggacgcgggagagt
20535	11F	agcgaaaccgtgcgt	11R	gggacgcgggagagt	cacgagcaaaatgat	gg	ttta	gaacacaacaaacacaccaga	taaa	at	atcattttgctcgtg	taa	gcgagagagaccattacaaataggtctcgttgg	ggcgctcaggtca	ccaaccaggaaacccgttttttctgacg	ttacacgagcaaaatgatattttatctggtgt	gctggatcgtgtcgctccacgccatctta	agcgaaaccgtgcgtgctcttcatcgctgggatcaagtacatgtagtgcgccacgagcaaaatgatggtttagaacacaacaaacacaccagataaaatatcattttgctcgtgtaagcgagagagaccattacaaataggtctcgttggggcgctcaggtcaccaaccaggaaacccgttttttctgacgttacacgagcaaaatgatattttatctggtgtgctagaagagcgggacgcgggagagtgctggatcgtgtcgctccacgccatctta	agcgaaaccgtgcgtgctcttcatcgctgggatcaagtacatgtagtgcgccacgagcaaaatgatggtttagaacacaacaaacacaccagataaaatatcattttgctcgtgtaagcgagagagaccattacaaataggtctcgttggggcgctcaggtcaccaaccaggaaacccgttttttctgacgttacacgagcaaaatgatattttatctggtgtgctagaagagcgggacgcgggagagt
20536	11F	agcgaaaccgtgcgt	11R	gggacgcgggagagt	cacgagcaaaatgat	gg	ttta	gaacacaacaaacacaccaga	taaa	at	atcattttgctcgtg	taat	gcgagagagaccattacaaataggtctcgttgg	tacgctgatagaa	ccaaccaggaaacccgttttttctgacg	attacacgagcaaaatgatattttatctggtgt	taaccgttctagcttagctccgtacgt	agcgaaaccgtgcgtgctcttcatcgctgggatcaagtacatgtagtgcgccacgagcaaaatgatggtttagaacacaacaaacacaccagataaaatatcattttgctcgtgtaatgcgagagagaccattacaaataggtctcgttggtacgctgatagaaccaaccaggaaacccgttttttctgacgattacacgagcaaaatgatattttatctggtgtgctagaagagcgggacgcgggagagttaaccgttctagcttagctccgtacgt	agcgaaaccgtgcgtgctcttcatcgctgggatcaagtacatgtagtgcgccacgagcaaaatgatggtttagaacacaacaaacacaccagataaaatatcattttgctcgtgtaatgcgagagagaccattacaaataggtctcgttggtacgctgatagaaccaaccaggaaacccgttttttctgacgattacacgagcaaaatgatattttatctggtgtgctagaagagcgggacgcgggagagt
20537	11F	agcgaaaccgtgcgt	11R	gggacgcgggagagt	cacgagcaaaatgat	gg	ttta	gaacacaacaacaaacacaccaga	taaa	at	atcattttgctcgtg	t	gcgagagagaccattacaaataggtctcgttgg	cggctagatgagg	ccaaccaggaaacccgttttttctgacg	acacgagcaaaatgatattttatctggtgt	gcgcgaaggtaccacgatccttgttagagc	agcgaaaccgtgcgtgctcttcatcgctgggatcaagtacatgtagtgcgccacgagcaaaatgatggtttagaacacaacaacaaacacaccagataaaatatcattttgctcgtgtgcgagagagaccattacaaataggtctcgttggcggctagatgaggccaaccaggaaacccgttttttctgacgacacgagcaaaatgatattttatctggtgtgctagaagagcgggacgcgggagagtgcgcgaaggtaccacgatccttgttagagc	agcgaaaccgtgcgtgctcttcatcgctgggatcaagtacatgtagtgcgccacgagcaaaatgatggtttagaacacaacaacaaacacaccagataaaatatcattttgctcgtgtgcgagagagaccattacaaataggtctcgttggcggctagatgaggccaaccaggaaacccgttttttctgacgacacgagcaaaatgatattttatctggtgtgctagaagagcgggacgcgggagagt
20538	11F	agcgaaaccgtgcgt	11R	gggacgcgggagagt	cacgagcaaaatgat	gg	ttta	gaacacaacaacaaacacaccaga	taaa	at	atcattttgctcgtg	ta	gcgagagagaccattacaaataggtctcgttgg	gcccacaatgatc	ccaaccaggaaacccgttttttctgacg	tacacgagcaaaatgatattttatctggtgt	gcgtattttcttggcgtggcgtctgcct	agcgaaaccgtgcgtgctcttcatcgctgggatcaagtacatgtagtgcgccacgagcaaaatgatggtttagaacacaacaacaaacacaccagataaaatatcattttgctcgtgtagcgagagagaccattacaaataggtctcgttgggcccacaatgatcccaaccaggaaacccgttttttctgacgtacacgagcaaaatgatattttatctggtgtgctagaagagcgggacgcgggagagtgcgtattttcttggcgtggcgtctgcct	agcgaaaccgtgcgtgctcttcatcgctgggatcaagtacatgtagtgcgccacgagcaaaatgatggtttagaacacaacaacaaacacaccagataaaatatcattttgctcgtgtagcgagagagaccattacaaataggtctcgttgggcccacaatgatcccaaccaggaaacccgttttttctgacgtacacgagcaaaatgatattttatctggtgtgctagaagagcgggacgcgggagagt
20539	11F	agcgaaaccgtgcgt	11R	gggacgcgggagagt	cacgagcaaaatgat	gg	ttta	gaacacaacaacaaacacaccaga	taaa	at	atcattttgctcgtg	taa	gcgagagagaccattacaaataggtctcgttgg	aggcttaaagctc	ccaaccaggaaacccgttttttctgacg	ttacacgagcaaaatgatattttatctggtgt	ggcgtttcgttcccttgtggctatgt	agcgaaaccgtgcgtgctcttcatcgctgggatcaagtacatgtagtgcgccacgagcaaaatgatggtttagaacacaacaacaaacacaccagataaaatatcattttgctcgtgtaagcgagagagaccattacaaataggtctcgttggaggcttaaagctcccaaccaggaaacccgttttttctgacgttacacgagcaaaatgatattttatctggtgtgctagaagagcgggacgcgggagagtggcgtttcgttcccttgtggctatgt	agcgaaaccgtgcgtgctcttcatcgctgggatcaagtacatgtagtgcgccacgagcaaaatgatggtttagaacacaacaacaaacacaccagataaaatatcattttgctcgtgtaagcgagagagaccattacaaataggtctcgttggaggcttaaagctcccaaccaggaaacccgttttttctgacgttacacgagcaaaatgatattttatctggtgtgctagaagagcgggacgcgggagagt
20540	11F	agcgaaaccgtgcgt	11R	gggacgcgggagagt	cacgagcaaaatgat	gg	ttta	gaacacaacaacaaacacaccaga	taaa	at	atcattttgctcgtg	taat	gcgagagagaccattacaaataggtctcgttgg	tatgccacgtcct	ccaaccaggaaacccgttttttctgacg	attacacgagcaaaatgatattttatctggtgt	tcctgaaacacaaggatatacaac	agcgaaaccgtgcgtgctcttcatcgctgggatcaagtacatgtagtgcgccacgagcaaaatgatggtttagaacacaacaacaaacacaccagataaaatatcattttgctcgtgtaatgcgagagagaccattacaaataggtctcgttggtatgccacgtcctccaaccaggaaacccgttttttctgacgattacacgagcaaaatgatattttatctggtgtgctagaagagcgggacgcgggagagttcctgaaacacaaggatatacaac	agcgaaaccgtgcgtgctcttcatcgctgggatcaagtacatgtagtgcgccacgagcaaaatgatggtttagaacacaacaacaaacacaccagataaaatatcattttgctcgtgtaatgcgagagagaccattacaaataggtctcgttggtatgccacgtcctccaaccaggaaacccgttttttctgacgattacacgagcaaaatgatattttatctggtgtgctagaagagcgggacgcgggagagt
20541	11F	agcgaaaccgtgcgt	11R	gggacgcgggagagt	cacgagcaaaatgat	gg	cttta	gaacacaccaga	taaag	at	atcattttgctcgtg	t	gcgagagagaccattacaaataggtctcgttgg	cgactgccgttaa	ccaaccaggaaacccgttttttctgacg	acacgagcaaaatgatatctttatctggtgt	tctggaggggcaatggtgtcctacgaggaaggttctggt	agcgaaaccgtgcgtgctcttcatcgctgggatcaagtacatgtagtgcgccacgagcaaaatgatggctttagaacacaccagataaagatatcattttgctcgtgtgcgagagagaccattacaaataggtctcgttggcgactgccgttaaccaaccaggaaacccgttttttctgacgacacgagcaaaatgatatctttatctggtgtgctagaagagcgggacgcgggagagttctggaggggcaatggtgtcctacgaggaaggttctggt	agcgaaaccgtgcgtgctcttcatcgctgggatcaagtacatgtagtgcgccacgagcaaaatgatggctttagaacacaccagataaagatatcattttgctcgtgtgcgagagagaccattacaaataggtctcgttggcgactgccgttaaccaaccaggaaacccgttttttctgacgacacgagcaaaatgatatctttatctggtgtgctagaagagcgggacgcgggagagt
20542	11F	agcgaaaccgtgcgt	11R	gggacgcgggagagt	cacgagcaaaatgat	gg	cttta	gaacacaccaga	taaag	at	atcattttgctcgtg	ta	gcgagagagaccattacaaataggtctcgttgg	cctcacgtccgta	ccaaccaggaaacccgttttttctgacg	tacacgagcaaaatgatatctttatctggtgt	tatggatgcctcgtttcgttccgcaggagtgggcgat	agcgaaaccgtgcgtgctcttcatcgctgggatcaagtacatgtagtgcgccacgagcaaaatgatggctttagaacacaccagataaagatatcattttgctcgtgtagcgagagagaccattacaaataggtctcgttggcctcacgtccgtaccaaccaggaaacccgttttttctgacgtacacgagcaaaatgatatctttatctggtgtgctagaagagcgggacgcgggagagttatggatgcctcgtttcgttccgcaggagtgggcgat	agcgaaaccgtgcgtgctcttcatcgctgggatcaagtacatgtagtgcgccacgagcaaaatgatggctttagaacacaccagataaagatatcattttgctcgtgtagcgagagagaccattacaaataggtctcgttggcctcacgtccgtaccaaccaggaaacccgttttttctgacgtacacgagcaaaatgatatctttatctggtgtgctagaagagcgggacgcgggagagt
20543	11F	agcgaaaccgtgcgt	11R	gggacgcgggagagt	cacgagcaaaatgat	gg	cttta	gaacacaccaga	taaag	at	atcattttgctcgtg	taa	gcgagagagaccattacaaataggtctcgttgg	gagacgggacacc	ccaaccaggaaacccgttttttctgacg	ttacacgagcaaaatgatatctttatctggtgt	aggggtctaccgacaaagggtctagagaggggccc	agcgaaaccgtgcgtgctcttcatcgctgggatcaagtacatgtagtgcgccacgagcaaaatgatggctttagaacacaccagataaagatatcattttgctcgtgtaagcgagagagaccattacaaataggtctcgttgggagacgggacaccccaaccaggaaacccgttttttctgacgttacacgagcaaaatgatatctttatctggtgtgctagaagagcgggacgcgggagagtaggggtctaccgacaaagggtctagagaggggccc	agcgaaaccgtgcgtgctcttcatcgctgggatcaagtacatgtagtgcgccacgagcaaaatgatggctttagaacacaccagataaagatatcattttgctcgtgtaagcgagagagaccattacaaataggtctcgttgggagacgggacaccccaaccaggaaacccgttttttctgacgttacacgagcaaaatgatatctttatctggtgtgctagaagagcgggacgcgggagagt
20544	11F	agcgaaaccgtgcgt	11R	gggacgcgggagagt	cacgagcaaaatgat	gg	cttta	gaacacaccaga	taaag	at	atcattttgctcgtg	taat	gcgagagagaccattacaaataggtctcgttgg	gggggcgaaatgc	ccaaccaggaaacccgttttttctgacg	attacacgagcaaaatgatatctttatctggtgt	ttttatcaccttagcagcctaaacgtatccctt	agcgaaaccgtgcgtgctcttcatcgctgggatcaagtacatgtagtgcgccacgagcaaaatgatggctttagaacacaccagataaagatatcattttgctcgtgtaatgcgagagagaccattacaaataggtctcgttgggggggcgaaatgcccaaccaggaaacccgttttttctgacgattacacgagcaaaatgatatctttatctggtgtgctagaagagcgggacgcgggagagtttttatcaccttagcagcctaaacgtatccctt	agcgaaaccgtgcgtgctcttcatcgctgggatcaagtacatgtagtgcgccacgagcaaaatgatggctttagaacacaccagataaagatatcattttgctcgtgtaatgcgagagagaccattacaaataggtctcgttgggggggcgaaatgcccaaccaggaaacccgttttttctgacgattacacgagcaaaatgatatctttatctggtgtgctagaagagcgggacgcgggagagt
20545	11F	agcgaaaccgtgcgt	11R	gggacgcgggagagt	cacgagcaaaatgat	gg	cttta	gaacacaacaccaga	taaag	at	atcattttgctcgtg	t	gcgagagagaccattacaaataggtctcgttgg	gcgcctctgaatt	ccaaccaggaaacccgttttttctgacg	acacgagcaaaatgatatctttatctggtgt	aggctctgtcatatgcgattgaccaaacagcgccgc	agcgaaaccgtgcgtgctcttcatcgctgggatcaagtacatgtagtgcgccacgagcaaaatgatggctttagaacacaacaccagataaagatatcattttgctcgtgtgcgagagagaccattacaaataggtctcgttgggcgcctctgaattccaaccaggaaacccgttttttctgacgacacgagcaaaatgatatctttatctggtgtgctagaagagcgggacgcgggagagtaggctctgtcatatgcgattgaccaaacagcgccgc	agcgaaaccgtgcgtgctcttcatcgctgggatcaagtacatgtagtgcgccacgagcaaaatgatggctttagaacacaacaccagataaagatatcattttgctcgtgtgcgagagagaccattacaaataggtctcgttgggcgcctctgaattccaaccaggaaacccgttttttctgacgacacgagcaaaatgatatctttatctggtgtgctagaagagcgggacgcgggagagt
20546	11F	agcgaaaccgtgcgt	11R	gggacgcgggagagt	cacgagcaaaatgat	gg	cttta	gaacacaacaccaga	taaag	at	atcattttgctcgtg	ta	gcgagagagaccattacaaataggtctcgttgg	taactggaacgaa	ccaaccaggaaacccgttttttctgacg	tacacgagcaaaatgatatctttatctggtgt	ccgacaacaatcacgtgccattatttgataggtt	agcgaaaccgtgcgtgctcttcatcgctgggatcaagtacatgtagtgcgccacgagcaaaatgatggctttagaacacaacaccagataaagatatcattttgctcgtgtagcgagagagaccattacaaataggtctcgttggtaactggaacgaaccaaccaggaaacccgttttttctgacgtacacgagcaaaatgatatctttatctggtgtgctagaagagcgggacgcgggagagtccgacaacaatcacgtgccattatttgataggtt	agcgaaaccgtgcgtgctcttcatcgctgggatcaagtacatgtagtgcgccacgagcaaaatgatggctttagaacacaacaccagataaagatatcattttgctcgtgtagcgagagagaccattacaaataggtctcgttggtaactggaacgaaccaaccaggaaacccgttttttctgacgtacacgagcaaaatgatatctttatctggtgtgctagaagagcgggacgcgggagagt
20547	11F	agcgaaaccgtgcgt	11R	gggacgcgggagagt	cacgagcaaaatgat	gg	cttta	gaacacaacaccaga	taaag	at	atcattttgctcgtg	taa	gcgagagagaccattacaaataggtctcgttgg	caccggtcgcttc	ccaaccaggaaacccgttttttctgacg	ttacacgagcaaaatgatatctttatctggtgt	agggtcctttacacaccggtatgcaatgtact	agcgaaaccgtgcgtgctcttcatcgctgggatcaagtacatgtagtgcgccacgagcaaaatgatggctttagaacacaacaccagataaagatatcattttgctcgtgtaagcgagagagaccattacaaataggtctcgttggcaccggtcgcttcccaaccaggaaacccgttttttctgacgttacacgagcaaaatgatatctttatctggtgtgctagaagagcgggacgcgggagagtagggtcctttacacaccggtatgcaatgtact	agcgaaaccgtgcgtgctcttcatcgctgggatcaagtacatgtagtgcgccacgagcaaaatgatggctttagaacacaacaccagataaagatatcattttgctcgtgtaagcgagagagaccattacaaataggtctcgttggcaccggtcgcttcccaaccaggaaacccgttttttctgacgttacacgagcaaaatgatatctttatctggtgtgctagaagagcgggacgcgggagagt
20548	11F	agcgaaaccgtgcgt	11R	gggacgcgggagagt	cacgagcaaaatgat	gg	cttta	gaacacaacaccaga	taaag	at	atcattttgctcgtg	taat	gcgagagagaccattacaaataggtctcgttgg	cggactagtaaca	ccaaccaggaaacccgttttttctgacg	attacacgagcaaaatgatatctttatctggtgt	ccatttactttcacagcgcgctgagttatt	agcgaaaccgtgcgtgctcttcatcgctgggatcaagtacatgtagtgcgccacgagcaaaatgatggctttagaacacaacaccagataaagatatcattttgctcgtgtaatgcgagagagaccattacaaataggtctcgttggcggactagtaacaccaaccaggaaacccgttttttctgacgattacacgagcaaaatgatatctttatctggtgtgctagaagagcgggacgcgggagagtccatttactttcacagcgcgctgagttatt	agcgaaaccgtgcgtgctcttcatcgctgggatcaagtacatgtagtgcgccacgagcaaaatgatggctttagaacacaacaccagataaagatatcattttgctcgtgtaatgcgagagagaccattacaaataggtctcgttggcggactagtaacaccaaccaggaaacccgttttttctgacgattacacgagcaaaatgatatctttatctggtgtgctagaagagcgggacgcgggagagt
20549	11F	agcgaaaccgtgcgt	11R	gggacgcgggagagt	cacgagcaaaatgat	gg	cttta	gaacacaaacacaccaga	taaag	at	atcattttgctcgtg	t	gcgagagagaccattacaaataggtctcgttgg	ggattctacacta	ccaaccaggaaacccgttttttctgacg	acacgagcaaaatgatatctttatctggtgt	agcagtccagaaaccacatcccaagtcgacgta	agcgaaaccgtgcgtgctcttcatcgctgggatcaagtacatgtagtgcgccacgagcaaaatgatggctttagaacacaaacacaccagataaagatatcattttgctcgtgtgcgagagagaccattacaaataggtctcgttggggattctacactaccaaccaggaaacccgttttttctgacgacacgagcaaaatgatatctttatctggtgtgctagaagagcgggacgcgggagagtagcagtccagaaaccacatcccaagtcgacgta	agcgaaaccgtgcgtgctcttcatcgctgggatcaagtacatgtagtgcgccacgagcaaaatgatggctttagaacacaaacacaccagataaagatatcattttgctcgtgtgcgagagagaccattacaaataggtctcgttggggattctacactaccaaccaggaaacccgttttttctgacgacacgagcaaaatgatatctttatctggtgtgctagaagagcgggacgcgggagagt
20550	11F	agcgaaaccgtgcgt	11R	gggacgcgggagagt	cacgagcaaaatgat	gg	cttta	gaacacaaacacaccaga	taaag	at	atcattttgctcgtg	ta	gcgagagagaccattacaaataggtctcgttgg	ggactaggaggct	ccaaccaggaaacccgttttttctgacg	tacacgagcaaaatgatatctttatctggtgt	aagtcctccttgtaatccgatagtacgtttc	agcgaaaccgtgcgtgctcttcatcgctgggatcaagtacatgtagtgcgccacgagcaaaatgatggctttagaacacaaacacaccagataaagatatcattttgctcgtgtagcgagagagaccattacaaataggtctcgttggggactaggaggctccaaccaggaaacccgttttttctgacgtacacgagcaaaatgatatctttatctggtgtgctagaagagcgggacgcgggagagtaagtcctccttgtaatccgatagtacgtttc	agcgaaaccgtgcgtgctcttcatcgctgggatcaagtacatgtagtgcgccacgagcaaaatgatggctttagaacacaaacacaccagataaagatatcattttgctcgtgtagcgagagagaccattacaaataggtctcgttggggactaggaggctccaaccaggaaacccgttttttctgacgtacacgagcaaaatgatatctttatctggtgtgctagaagagcgggacgcgggagagt
20551	11F	agcgaaaccgtgcgt	11R	gggacgcgggagagt	cacgagcaaaatgat	gg	cttta	gaacacaaacacaccaga	taaag	at	atcattttgctcgtg	taa	gcgagagagaccattacaaataggtctcgttgg	tcaggtgtgacgt	ccaaccaggaaacccgttttttctgacg	ttacacgagcaaaatgatatctttatctggtgt	ctgagatcgaacaaatatttttggtgggg	agcgaaaccgtgcgtgctcttcatcgctgggatcaagtacatgtagtgcgccacgagcaaaatgatggctttagaacacaaacacaccagataaagatatcattttgctcgtgtaagcgagagagaccattacaaataggtctcgttggtcaggtgtgacgtccaaccaggaaacccgttttttctgacgttacacgagcaaaatgatatctttatctggtgtgctagaagagcgggacgcgggagagtctgagatcgaacaaatatttttggtgggg	agcgaaaccgtgcgtgctcttcatcgctgggatcaagtacatgtagtgcgccacgagcaaaatgatggctttagaacacaaacacaccagataaagatatcattttgctcgtgtaagcgagagagaccattacaaataggtctcgttggtcaggtgtgacgtccaaccaggaaacccgttttttctgacgttacacgagcaaaatgatatctttatctggtgtgctagaagagcgggacgcgggagagt
20552	11F	agcgaaaccgtgcgt	11R	gggacgcgggagagt	cacgagcaaaatgat	gg	cttta	gaacacaaacacaccaga	taaag	at	atcattttgctcgtg	taat	gcgagagagaccattacaaataggtctcgttgg	tgctaactatcag	ccaaccaggaaacccgttttttctgacg	attacacgagcaaaatgatatctttatctggtgt	ttgtccgacgaaaacatgggttgagat	agcgaaaccgtgcgtgctcttcatcgctgggatcaagtacatgtagtgcgccacgagcaaaatgatggctttagaacacaaacacaccagataaagatatcattttgctcgtgtaatgcgagagagaccattacaaataggtctcgttggtgctaactatcagccaaccaggaaacccgttttttctgacgattacacgagcaaaatgatatctttatctggtgtgctagaagagcgggacgcgggagagtttgtccgacgaaaacatgggttgagat	agcgaaaccgtgcgtgctcttcatcgctgggatcaagtacatgtagtgcgccacgagcaaaatgatggctttagaacacaaacacaccagataaagatatcattttgctcgtgtaatgcgagagagaccattacaaataggtctcgttggtgctaactatcagccaaccaggaaacccgttttttctgacgattacacgagcaaaatgatatctttatctggtgtgctagaagagcgggacgcgggagagt
20553	11F	agcgaaaccgtgcgt	11R	gggacgcgggagagt	cacgagcaaaatgat	gg	cttta	gaacacaacaaacacaccaga	taaag	at	atcattttgctcgtg	t	gcgagagagaccattacaaataggtctcgttgg	tgttatttaggtg	ccaaccaggaaacccgttttttctgacg	acacgagcaaaatgatatctttatctggtgt	taggcaggatgggtcggcgtgccgaccatc	agcgaaaccgtgcgtgctcttcatcgctgggatcaagtacatgtagtgcgccacgagcaaaatgatggctttagaacacaacaaacacaccagataaagatatcattttgctcgtgtgcgagagagaccattacaaataggtctcgttggtgttatttaggtgccaaccaggaaacccgttttttctgacgacacgagcaaaatgatatctttatctggtgtgctagaagagcgggacgcgggagagttaggcaggatgggtcggcgtgccgaccatc	agcgaaaccgtgcgtgctcttcatcgctgggatcaagtacatgtagtgcgccacgagcaaaatgatggctttagaacacaacaaacacaccagataaagatatcattttgctcgtgtgcgagagagaccattacaaataggtctcgttggtgttatttaggtgccaaccaggaaacccgttttttctgacgacacgagcaaaatgatatctttatctggtgtgctagaagagcgggacgcgggagagt
20554	11F	agcgaaaccgtgcgt	11R	gggacgcgggagagt	cacgagcaaaatgat	gg	cttta	gaacacaacaaacacaccaga	taaag	at	atcattttgctcgtg	ta	gcgagagagaccattacaaataggtctcgttgg	actggtatgtatc	ccaaccaggaaacccgttttttctgacg	tacacgagcaaaatgatatctttatctggtgt	cccctacaccgcacgtacgttaccgccg	agcgaaaccgtgcgtgctcttcatcgctgggatcaagtacatgtagtgcgccacgagcaaaatgatggctttagaacacaacaaacacaccagataaagatatcattttgctcgtgtagcgagagagaccattacaaataggtctcgttggactggtatgtatcccaaccaggaaacccgttttttctgacgtacacgagcaaaatgatatctttatctggtgtgctagaagagcgggacgcgggagagtcccctacaccgcacgtacgttaccgccg	agcgaaaccgtgcgtgctcttcatcgctgggatcaagtacatgtagtgcgccacgagcaaaatgatggctttagaacacaacaaacacaccagataaagatatcattttgctcgtgtagcgagagagaccattacaaataggtctcgttggactggtatgtatcccaaccaggaaacccgttttttctgacgtacacgagcaaaatgatatctttatctggtgtgctagaagagcgggacgcgggagagt
20555	11F	agcgaaaccgtgcgt	11R	gggacgcgggagagt	cacgagcaaaatgat	gg	cttta	gaacacaacaaacacaccaga	taaag	at	atcattttgctcgtg	taa	gcgagagagaccattacaaataggtctcgttgg	cctgagcgatgct	ccaaccaggaaacccgttttttctgacg	ttacacgagcaaaatgatatctttatctggtgt	agcggcttattgccgttggactgagt	agcgaaaccgtgcgtgctcttcatcgctgggatcaagtacatgtagtgcgccacgagcaaaatgatggctttagaacacaacaaacacaccagataaagatatcattttgctcgtgtaagcgagagagaccattacaaataggtctcgttggcctgagcgatgctccaaccaggaaacccgttttttctgacgttacacgagcaaaatgatatctttatctggtgtgctagaagagcgggacgcgggagagtagcggcttattgccgttggactgagt	agcgaaaccgtgcgtgctcttcatcgctgggatcaagtacatgtagtgcgccacgagcaaaatgatggctttagaacacaacaaacacaccagataaagatatcattttgctcgtgtaagcgagagagaccattacaaataggtctcgttggcctgagcgatgctccaaccaggaaacccgttttttctgacgttacacgagcaaaatgatatctttatctggtgtgctagaagagcgggacgcgggagagt
20556	11F	agcgaaaccgtgcgt	11R	gggacgcgggagagt	cacgagcaaaatgat	gg	cttta	gaacacaacaaacacaccaga	taaag	at	atcattttgctcgtg	taat	gcgagagagaccattacaaataggtctcgttgg	gcttcaccatacc	ccaaccaggaaacccgttttttctgacg	attacacgagcaaaatgatatctttatctggtgt	agtcgtagatggaagcttataaac	agcgaaaccgtgcgtgctcttcatcgctgggatcaagtacatgtagtgcgccacgagcaaaatgatggctttagaacacaacaaacacaccagataaagatatcattttgctcgtgtaatgcgagagagaccattacaaataggtctcgttgggcttcaccataccccaaccaggaaacccgttttttctgacgattacacgagcaaaatgatatctttatctggtgtgctagaagagcgggacgcgggagagtagtcgtagatggaagcttataaac	agcgaaaccgtgcgtgctcttcatcgctgggatcaagtacatgtagtgcgccacgagcaaaatgatggctttagaacacaacaaacacaccagataaagatatcattttgctcgtgtaatgcgagagagaccattacaaataggtctcgttgggcttcaccataccccaaccaggaaacccgttttttctgacgattacacgagcaaaatgatatctttatctggtgtgctagaagagcgggacgcgggagagt
20557	11F	agcgaaaccgtgcgt	11R	gggacgcgggagagt	cacgagcaaaatgat	gg	cttta	gaacacaacaacaaacacaccaga	taaag	at	atcattttgctcgtg	t	gcgagagagaccattacaaataggtctcgttgg	aacatgtatcttg	ccaaccaggaaacccgttttttctgacg	acacgagcaaaatgatatctttatctggtgt	gtcacgctgcttatggcctcggggcaa	agcgaaaccgtgcgtgctcttcatcgctgggatcaagtacatgtagtgcgccacgagcaaaatgatggctttagaacacaacaacaaacacaccagataaagatatcattttgctcgtgtgcgagagagaccattacaaataggtctcgttggaacatgtatcttgccaaccaggaaacccgttttttctgacgacacgagcaaaatgatatctttatctggtgtgctagaagagcgggacgcgggagagtgtcacgctgcttatggcctcggggcaa	agcgaaaccgtgcgtgctcttcatcgctgggatcaagtacatgtagtgcgccacgagcaaaatgatggctttagaacacaacaacaaacacaccagataaagatatcattttgctcgtgtgcgagagagaccattacaaataggtctcgttggaacatgtatcttgccaaccaggaaacccgttttttctgacgacacgagcaaaatgatatctttatctggtgtgctagaagagcgggacgcgggagagt
20558	11F	agcgaaaccgtgcgt	11R	gggacgcgggagagt	cacgagcaaaatgat	gg	cttta	gaacacaacaacaaacacaccaga	taaag	at	atcattttgctcgtg	ta	gcgagagagaccattacaaataggtctcgttgg	gcggtttgctctc	ccaaccaggaaacccgttttttctgacg	tacacgagcaaaatgatatctttatctggtgt	cttttcgtctcggagttaggctgcc	agcgaaaccgtgcgtgctcttcatcgctgggatcaagtacatgtagtgcgccacgagcaaaatgatggctttagaacacaacaacaaacacaccagataaagatatcattttgctcgtgtagcgagagagaccattacaaataggtctcgttgggcggtttgctctcccaaccaggaaacccgttttttctgacgtacacgagcaaaatgatatctttatctggtgtgctagaagagcgggacgcgggagagtcttttcgtctcggagttaggctgcc	agcgaaaccgtgcgtgctcttcatcgctgggatcaagtacatgtagtgcgccacgagcaaaatgatggctttagaacacaacaacaaacacaccagataaagatatcattttgctcgtgtagcgagagagaccattacaaataggtctcgttgggcggtttgctctcccaaccaggaaacccgttttttctgacgtacacgagcaaaatgatatctttatctggtgtgctagaagagcgggacgcgggagagt
20559	11F	agcgaaaccgtgcgt	11R	gggacgcgggagagt	cacgagcaaaatgat	gg	cttta	gaacacaacaacaaacacaccaga	taaag	at	atcattttgctcgtg	taa	gcgagagagaccattacaaataggtctcgttgg	taaagtgatccta	ccaaccaggaaacccgttttttctgacg	ttacacgagcaaaatgatatctttatctggtgt	agcgggtcttgtcttcaataaac	agcgaaaccgtgcgtgctcttcatcgctgggatcaagtacatgtagtgcgccacgagcaaaatgatggctttagaacacaacaacaaacacaccagataaagatatcattttgctcgtgtaagcgagagagaccattacaaataggtctcgttggtaaagtgatcctaccaaccaggaaacccgttttttctgacgttacacgagcaaaatgatatctttatctggtgtgctagaagagcgggacgcgggagagtagcgggtcttgtcttcaataaac	agcgaaaccgtgcgtgctcttcatcgctgggatcaagtacatgtagtgcgccacgagcaaaatgatggctttagaacacaacaacaaacacaccagataaagatatcattttgctcgtgtaagcgagagagaccattacaaataggtctcgttggtaaagtgatcctaccaaccaggaaacccgttttttctgacgttacacgagcaaaatgatatctttatctggtgtgctagaagagcgggacgcgggagagt
20560	11F	agcgaaaccgtgcgt	11R	gggacgcgggagagt	cacgagcaaaatgat	gg	cttta	gaacacaacaacaaacacaccaga	taaag	at	atcattttgctcgtg	taat	gcgagagagaccattacaaataggtctcgttgg	gaactatctcgat	ccaaccaggaaacccgttttttctgacg	attacacgagcaaaatgatatctttatctggtgt	gattgtcggtgctcccgcaaa	agcgaaaccgtgcgtgctcttcatcgctgggatcaagtacatgtagtgcgccacgagcaaaatgatggctttagaacacaacaacaaacacaccagataaagatatcattttgctcgtgtaatgcgagagagaccattacaaataggtctcgttgggaactatctcgatccaaccaggaaacccgttttttctgacgattacacgagcaaaatgatatctttatctggtgtgctagaagagcgggacgcgggagagtgattgtcggtgctcccgcaaa	agcgaaaccgtgcgtgctcttcatcgctgggatcaagtacatgtagtgcgccacgagcaaaatgatggctttagaacacaacaacaaacacaccagataaagatatcattttgctcgtgtaatgcgagagagaccattacaaataggtctcgttgggaactatctcgatccaaccaggaaacccgttttttctgacgattacacgagcaaaatgatatctttatctggtgtgctagaagagcgggacgcgggagagt
20561	11F	agcgaaaccgtgcgt	11R	gggacgcgggagagt	cacgagcaaaatgat	gg	acttta	gaacacaccaga	taaagt	at	atcattttgctcgtg	t	gcgagagagaccattacaaataggtctcgttgg	cggagtgaaaatg	ccaaccaggaaacccgttttttctgacg	acacgagcaaaatgatatactttatctggtgt	gatgccgcaaagtacagtctgccgagtaggcgctcg	agcgaaaccgtgcgtgctcttcatcgctgggatcaagtacatgtagtgcgccacgagcaaaatgatggactttagaacacaccagataaagtatatcattttgctcgtgtgcgagagagaccattacaaataggtctcgttggcggagtgaaaatgccaaccaggaaacccgttttttctgacgacacgagcaaaatgatatactttatctggtgtgctagaagagcgggacgcgggagagtgatgccgcaaagtacagtctgccgagtaggcgctcg	agcgaaaccgtgcgtgctcttcatcgctgggatcaagtacatgtagtgcgccacgagcaaaatgatggactttagaacacaccagataaagtatatcattttgctcgtgtgcgagagagaccattacaaataggtctcgttggcggagtgaaaatgccaaccaggaaacccgttttttctgacgacacgagcaaaatgatatactttatctggtgtgctagaagagcgggacgcgggagagt
20562	11F	agcgaaaccgtgcgt	11R	gggacgcgggagagt	cacgagcaaaatgat	gg	acttta	gaacacaccaga	taaagt	at	atcattttgctcgtg	ta	gcgagagagaccattacaaataggtctcgttgg	gcgcctgaagtgt	ccaaccaggaaacccgttttttctgacg	tacacgagcaaaatgatatactttatctggtgt	cggcctaataatgtggcgttctcacaccgacaaa	agcgaaaccgtgcgtgctcttcatcgctgggatcaagtacatgtagtgcgccacgagcaaaatgatggactttagaacacaccagataaagtatatcattttgctcgtgtagcgagagagaccattacaaataggtctcgttgggcgcctgaagtgtccaaccaggaaacccgttttttctgacgtacacgagcaaaatgatatactttatctggtgtgctagaagagcgggacgcgggagagtcggcctaataatgtggcgttctcacaccgacaaa	agcgaaaccgtgcgtgctcttcatcgctgggatcaagtacatgtagtgcgccacgagcaaaatgatggactttagaacacaccagataaagtatatcattttgctcgtgtagcgagagagaccattacaaataggtctcgttgggcgcctgaagtgtccaaccaggaaacccgttttttctgacgtacacgagcaaaatgatatactttatctggtgtgctagaagagcgggacgcgggagagt
20563	11F	agcgaaaccgtgcgt	11R	gggacgcgggagagt	cacgagcaaaatgat	gg	acttta	gaacacaccaga	taaagt	at	atcattttgctcgtg	taa	gcgagagagaccattacaaataggtctcgttgg	ggcacaggctagc	ccaaccaggaaacccgttttttctgacg	ttacacgagcaaaatgatatactttatctggtgt	taaccgccttggcccgtccatcccgttgaata	agcgaaaccgtgcgtgctcttcatcgctgggatcaagtacatgtagtgcgccacgagcaaaatgatggactttagaacacaccagataaagtatatcattttgctcgtgtaagcgagagagaccattacaaataggtctcgttggggcacaggctagcccaaccaggaaacccgttttttctgacgttacacgagcaaaatgatatactttatctggtgtgctagaagagcgggacgcgggagagttaaccgccttggcccgtccatcccgttgaata	agcgaaaccgtgcgtgctcttcatcgctgggatcaagtacatgtagtgcgccacgagcaaaatgatggactttagaacacaccagataaagtatatcattttgctcgtgtaagcgagagagaccattacaaataggtctcgttggggcacaggctagcccaaccaggaaacccgttttttctgacgttacacgagcaaaatgatatactttatctggtgtgctagaagagcgggacgcgggagagt
20564	11F	agcgaaaccgtgcgt	11R	gggacgcgggagagt	cacgagcaaaatgat	gg	acttta	gaacacaccaga	taaagt	at	atcattttgctcgtg	taat	gcgagagagaccattacaaataggtctcgttgg	tgcgctgtattca	ccaaccaggaaacccgttttttctgacg	attacacgagcaaaatgatatactttatctggtgt	gttttggggccctgtatcggtaggactgga	agcgaaaccgtgcgtgctcttcatcgctgggatcaagtacatgtagtgcgccacgagcaaaatgatggactttagaacacaccagataaagtatatcattttgctcgtgtaatgcgagagagaccattacaaataggtctcgttggtgcgctgtattcaccaaccaggaaacccgttttttctgacgattacacgagcaaaatgatatactttatctggtgtgctagaagagcgggacgcgggagagtgttttggggccctgtatcggtaggactgga	agcgaaaccgtgcgtgctcttcatcgctgggatcaagtacatgtagtgcgccacgagcaaaatgatggactttagaacacaccagataaagtatatcattttgctcgtgtaatgcgagagagaccattacaaataggtctcgttggtgcgctgtattcaccaaccaggaaacccgttttttctgacgattacacgagcaaaatgatatactttatctggtgtgctagaagagcgggacgcgggagagt
20565	11F	agcgaaaccgtgcgt	11R	gggacgcgggagagt	cacgagcaaaatgat	gg	acttta	gaacacaacaccaga	taaagt	at	atcattttgctcgtg	t	gcgagagagaccattacaaataggtctcgttgg	agggggagcagct	ccaaccaggaaacccgttttttctgacg	acacgagcaaaatgatatactttatctggtgt	tacgctagtaggtcttcataacgccaacgcaga	agcgaaaccgtgcgtgctcttcatcgctgggatcaagtacatgtagtgcgccacgagcaaaatgatggactttagaacacaacaccagataaagtatatcattttgctcgtgtgcgagagagaccattacaaataggtctcgttggagggggagcagctccaaccaggaaacccgttttttctgacgacacgagcaaaatgatatactttatctggtgtgctagaagagcgggacgcgggagagttacgctagtaggtcttcataacgccaacgcaga	agcgaaaccgtgcgtgctcttcatcgctgggatcaagtacatgtagtgcgccacgagcaaaatgatggactttagaacacaacaccagataaagtatatcattttgctcgtgtgcgagagagaccattacaaataggtctcgttggagggggagcagctccaaccaggaaacccgttttttctgacgacacgagcaaaatgatatactttatctggtgtgctagaagagcgggacgcgggagagt
20566	11F	agcgaaaccgtgcgt	11R	gggacgcgggagagt	cacgagcaaaatgat	gg	acttta	gaacacaacaccaga	taaagt	at	atcattttgctcgtg	ta	gcgagagagaccattacaaataggtctcgttgg	gtgagaaagagat	ccaaccaggaaacccgttttttctgacg	tacacgagcaaaatgatatactttatctggtgt	ctaggttgtaaaccgtgatccggagatgaac	agcgaaaccgtgcgtgctcttcatcgctgggatcaagtacatgtagtgcgccacgagcaaaatgatggactttagaacacaacaccagataaagtatatcattttgctcgtgtagcgagagagaccattacaaataggtctcgttgggtgagaaagagatccaaccaggaaacccgttttttctgacgtacacgagcaaaatgatatactttatctggtgtgctagaagagcgggacgcgggagagtctaggttgtaaaccgtgatccggagatgaac	agcgaaaccgtgcgtgctcttcatcgctgggatcaagtacatgtagtgcgccacgagcaaaatgatggactttagaacacaacaccagataaagtatatcattttgctcgtgtagcgagagagaccattacaaataggtctcgttgggtgagaaagagatccaaccaggaaacccgttttttctgacgtacacgagcaaaatgatatactttatctggtgtgctagaagagcgggacgcgggagagt
20567	11F	agcgaaaccgtgcgt	11R	gggacgcgggagagt	cacgagcaaaatgat	gg	acttta	gaacacaacaccaga	taaagt	at	atcattttgctcgtg	taa	gcgagagagaccattacaaataggtctcgttgg	tcgaggaatcatc	ccaaccaggaaacccgttttttctgacg	ttacacgagcaaaatgatatactttatctggtgt	tttacctccattgcttaaagtctggccat	agcgaaaccgtgcgtgctcttcatcgctgggatcaagtacatgtagtgcgccacgagcaaaatgatggactttagaacacaacaccagataaagtatatcattttgctcgtgtaagcgagagagaccattacaaataggtctcgttggtcgaggaatcatcccaaccaggaaacccgttttttctgacgttacacgagcaaaatgatatactttatctggtgtgctagaagagcgggacgcgggagagttttacctccattgcttaaagtctggccat	agcgaaaccgtgcgtgctcttcatcgctgggatcaagtacatgtagtgcgccacgagcaaaatgatggactttagaacacaacaccagataaagtatatcattttgctcgtgtaagcgagagagaccattacaaataggtctcgttggtcgaggaatcatcccaaccaggaaacccgttttttctgacgttacacgagcaaaatgatatactttatctggtgtgctagaagagcgggacgcgggagagt
20568	11F	agcgaaaccgtgcgt	11R	gggacgcgggagagt	cacgagcaaaatgat	gg	acttta	gaacacaacaccaga	taaagt	at	atcattttgctcgtg	taat	gcgagagagaccattacaaataggtctcgttgg	atccttcgaccac	ccaaccaggaaacccgttttttctgacg	attacacgagcaaaatgatatactttatctggtgt	tgattagaagttggaagatccagtacc	agcgaaaccgtgcgtgctcttcatcgctgggatcaagtacatgtagtgcgccacgagcaaaatgatggactttagaacacaacaccagataaagtatatcattttgctcgtgtaatgcgagagagaccattacaaataggtctcgttggatccttcgaccacccaaccaggaaacccgttttttctgacgattacacgagcaaaatgatatactttatctggtgtgctagaagagcgggacgcgggagagttgattagaagttggaagatccagtacc	agcgaaaccgtgcgtgctcttcatcgctgggatcaagtacatgtagtgcgccacgagcaaaatgatggactttagaacacaacaccagataaagtatatcattttgctcgtgtaatgcgagagagaccattacaaataggtctcgttggatccttcgaccacccaaccaggaaacccgttttttctgacgattacacgagcaaaatgatatactttatctggtgtgctagaagagcgggacgcgggagagt
20569	11F	agcgaaaccgtgcgt	11R	gggacgcgggagagt	cacgagcaaaatgat	gg	acttta	gaacacaaacacaccaga	taaagt	at	atcattttgctcgtg	t	gcgagagagaccattacaaataggtctcgttgg	tgtaaatgtgctc	ccaaccaggaaacccgttttttctgacg	acacgagcaaaatgatatactttatctggtgt	caaatgtgccgcctcctaccgtacgcagga	agcgaaaccgtgcgtgctcttcatcgctgggatcaagtacatgtagtgcgccacgagcaaaatgatggactttagaacacaaacacaccagataaagtatatcattttgctcgtgtgcgagagagaccattacaaataggtctcgttggtgtaaatgtgctcccaaccaggaaacccgttttttctgacgacacgagcaaaatgatatactttatctggtgtgctagaagagcgggacgcgggagagtcaaatgtgccgcctcctaccgtacgcagga	agcgaaaccgtgcgtgctcttcatcgctgggatcaagtacatgtagtgcgccacgagcaaaatgatggactttagaacacaaacacaccagataaagtatatcattttgctcgtgtgcgagagagaccattacaaataggtctcgttggtgtaaatgtgctcccaaccaggaaacccgttttttctgacgacacgagcaaaatgatatactttatctggtgtgctagaagagcgggacgcgggagagt
20570	11F	agcgaaaccgtgcgt	11R	gggacgcgggagagt	cacgagcaaaatgat	gg	acttta	gaacacaaacacaccaga	taaagt	at	atcattttgctcgtg	ta	gcgagagagaccattacaaataggtctcgttgg	ggcacagttaaat	ccaaccaggaaacccgttttttctgacg	tacacgagcaaaatgatatactttatctggtgt	tgcaccggtgatttgcgcccgcgcatcg	agcgaaaccgtgcgtgctcttcatcgctgggatcaagtacatgtagtgcgccacgagcaaaatgatggactttagaacacaaacacaccagataaagtatatcattttgctcgtgtagcgagagagaccattacaaataggtctcgttggggcacagttaaatccaaccaggaaacccgttttttctgacgtacacgagcaaaatgatatactttatctggtgtgctagaagagcgggacgcgggagagttgcaccggtgatttgcgcccgcgcatcg	agcgaaaccgtgcgtgctcttcatcgctgggatcaagtacatgtagtgcgccacgagcaaaatgatggactttagaacacaaacacaccagataaagtatatcattttgctcgtgtagcgagagagaccattacaaataggtctcgttggggcacagttaaatccaaccaggaaacccgttttttctgacgtacacgagcaaaatgatatactttatctggtgtgctagaagagcgggacgcgggagagt
20571	11F	agcgaaaccgtgcgt	11R	gggacgcgggagagt	cacgagcaaaatgat	gg	acttta	gaacacaaacacaccaga	taaagt	at	atcattttgctcgtg	taa	gcgagagagaccattacaaataggtctcgttgg	tgagaaaacactc	ccaaccaggaaacccgttttttctgacg	ttacacgagcaaaatgatatactttatctggtgt	tgcgatgacaggaagtggcacaatta	agcgaaaccgtgcgtgctcttcatcgctgggatcaagtacatgtagtgcgccacgagcaaaatgatggactttagaacacaaacacaccagataaagtatatcattttgctcgtgtaagcgagagagaccattacaaataggtctcgttggtgagaaaacactcccaaccaggaaacccgttttttctgacgttacacgagcaaaatgatatactttatctggtgtgctagaagagcgggacgcgggagagttgcgatgacaggaagtggcacaatta	agcgaaaccgtgcgtgctcttcatcgctgggatcaagtacatgtagtgcgccacgagcaaaatgatggactttagaacacaaacacaccagataaagtatatcattttgctcgtgtaagcgagagagaccattacaaataggtctcgttggtgagaaaacactcccaaccaggaaacccgttttttctgacgttacacgagcaaaatgatatactttatctggtgtgctagaagagcgggacgcgggagagt
20572	11F	agcgaaaccgtgcgt	11R	gggacgcgggagagt	cacgagcaaaatgat	gg	acttta	gaacacaaacacaccaga	taaagt	at	atcattttgctcgtg	taat	gcgagagagaccattacaaataggtctcgttgg	cacaactttcaca	ccaaccaggaaacccgttttttctgacg	attacacgagcaaaatgatatactttatctggtgt	gttagccttaaccggtaacaatat	agcgaaaccgtgcgtgctcttcatcgctgggatcaagtacatgtagtgcgccacgagcaaaatgatggactttagaacacaaacacaccagataaagtatatcattttgctcgtgtaatgcgagagagaccattacaaataggtctcgttggcacaactttcacaccaaccaggaaacccgttttttctgacgattacacgagcaaaatgatatactttatctggtgtgctagaagagcgggacgcgggagagtgttagccttaaccggtaacaatat	agcgaaaccgtgcgtgctcttcatcgctgggatcaagtacatgtagtgcgccacgagcaaaatgatggactttagaacacaaacacaccagataaagtatatcattttgctcgtgtaatgcgagagagaccattacaaataggtctcgttggcacaactttcacaccaaccaggaaacccgttttttctgacgattacacgagcaaaatgatatactttatctggtgtgctagaagagcgggacgcgggagagt
20573	11F	agcgaaaccgtgcgt	11R	gggacgcgggagagt	cacgagcaaaatgat	gg	acttta	gaacacaacaaacacaccaga	taaagt	at	atcattttgctcgtg	t	gcgagagagaccattacaaataggtctcgttgg	gcggtccgaccaa	ccaaccaggaaacccgttttttctgacg	acacgagcaaaatgatatactttatctggtgt	atacgccattagtagtgatgatcctgg	agcgaaaccgtgcgtgctcttcatcgctgggatcaagtacatgtagtgcgccacgagcaaaatgatggactttagaacacaacaaacacaccagataaagtatatcattttgctcgtgtgcgagagagaccattacaaataggtctcgttgggcggtccgaccaaccaaccaggaaacccgttttttctgacgacacgagcaaaatgatatactttatctggtgtgctagaagagcgggacgcgggagagtatacgccattagtagtgatgatcctgg	agcgaaaccgtgcgtgctcttcatcgctgggatcaagtacatgtagtgcgccacgagcaaaatgatggactttagaacacaacaaacacaccagataaagtatatcattttgctcgtgtgcgagagagaccattacaaataggtctcgttgggcggtccgaccaaccaaccaggaaacccgttttttctgacgacacgagcaaaatgatatactttatctggtgtgctagaagagcgggacgcgggagagt
20574	11F	agcgaaaccgtgcgt	11R	gggacgcgggagagt	cacgagcaaaatgat	gg	acttta	gaacacaacaaacacaccaga	taaagt	at	atcattttgctcgtg	ta	gcgagagagaccattacaaataggtctcgttgg	tctaaagcgttgc	ccaaccaggaaacccgttttttctgacg	tacacgagcaaaatgatatactttatctggtgt	tcatagggatcccggatccgtatct	agcgaaaccgtgcgtgctcttcatcgctgggatcaagtacatgtagtgcgccacgagcaaaatgatggactttagaacacaacaaacacaccagataaagtatatcattttgctcgtgtagcgagagagaccattacaaataggtctcgttggtctaaagcgttgcccaaccaggaaacccgttttttctgacgtacacgagcaaaatgatatactttatctggtgtgctagaagagcgggacgcgggagagttcatagggatcccggatccgtatct	agcgaaaccgtgcgtgctcttcatcgctgggatcaagtacatgtagtgcgccacgagcaaaatgatggactttagaacacaacaaacacaccagataaagtatatcattttgctcgtgtagcgagagagaccattacaaataggtctcgttggtctaaagcgttgcccaaccaggaaacccgttttttctgacgtacacgagcaaaatgatatactttatctggtgtgctagaagagcgggacgcgggagagt
20575	11F	agcgaaaccgtgcgt	11R	gggacgcgggagagt	cacgagcaaaatgat	gg	acttta	gaacacaacaaacacaccaga	taaagt	at	atcattttgctcgtg	taa	gcgagagagaccattacaaataggtctcgttgg	acctctccctttc	ccaaccaggaaacccgttttttctgacg	ttacacgagcaaaatgatatactttatctggtgt	cattggttcgtattctagcttcc	agcgaaaccgtgcgtgctcttcatcgctgggatcaagtacatgtagtgcgccacgagcaaaatgatggactttagaacacaacaaacacaccagataaagtatatcattttgctcgtgtaagcgagagagaccattacaaataggtctcgttggacctctccctttcccaaccaggaaacccgttttttctgacgttacacgagcaaaatgatatactttatctggtgtgctagaagagcgggacgcgggagagtcattggttcgtattctagcttcc	agcgaaaccgtgcgtgctcttcatcgctgggatcaagtacatgtagtgcgccacgagcaaaatgatggactttagaacacaacaaacacaccagataaagtatatcattttgctcgtgtaagcgagagagaccattacaaataggtctcgttggacctctccctttcccaaccaggaaacccgttttttctgacgttacacgagcaaaatgatatactttatctggtgtgctagaagagcgggacgcgggagagt
20576	11F	agcgaaaccgtgcgt	11R	gggacgcgggagagt	cacgagcaaaatgat	gg	acttta	gaacacaacaaacacaccaga	taaagt	at	atcattttgctcgtg	taat	gcgagagagaccattacaaataggtctcgttgg	gaacttcttccgt	ccaaccaggaaacccgttttttctgacg	attacacgagcaaaatgatatactttatctggtgt	taaccgattctgaaatacccg	agcgaaaccgtgcgtgctcttcatcgctgggatcaagtacatgtagtgcgccacgagcaaaatgatggactttagaacacaacaaacacaccagataaagtatatcattttgctcgtgtaatgcgagagagaccattacaaataggtctcgttgggaacttcttccgtccaaccaggaaacccgttttttctgacgattacacgagcaaaatgatatactttatctggtgtgctagaagagcgggacgcgggagagttaaccgattctgaaatacccg	agcgaaaccgtgcgtgctcttcatcgctgggatcaagtacatgtagtgcgccacgagcaaaatgatggactttagaacacaacaaacacaccagataaagtatatcattttgctcgtgtaatgcgagagagaccattacaaataggtctcgttgggaacttcttccgtccaaccaggaaacccgttttttctgacgattacacgagcaaaatgatatactttatctggtgtgctagaagagcgggacgcgggagagt
20577	11F	agcgaaaccgtgcgt	11R	gggacgcgggagagt	cacgagcaaaatgat	gg	acttta	gaacacaacaacaaacacaccaga	taaagt	at	atcattttgctcgtg	t	gcgagagagaccattacaaataggtctcgttgg	acggccaacccga	ccaaccaggaaacccgttttttctgacg	acacgagcaaaatgatatactttatctggtgt	gtcttcgctctcacaccttctctg	agcgaaaccgtgcgtgctcttcatcgctgggatcaagtacatgtagtgcgccacgagcaaaatgatggactttagaacacaacaacaaacacaccagataaagtatatcattttgctcgtgtgcgagagagaccattacaaataggtctcgttggacggccaacccgaccaaccaggaaacccgttttttctgacgacacgagcaaaatgatatactttatctggtgtgctagaagagcgggacgcgggagagtgtcttcgctctcacaccttctctg	agcgaaaccgtgcgtgctcttcatcgctgggatcaagtacatgtagtgcgccacgagcaaaatgatggactttagaacacaacaacaaacacaccagataaagtatatcattttgctcgtgtgcgagagagaccattacaaataggtctcgttggacggccaacccgaccaaccaggaaacccgttttttctgacgacacgagcaaaatgatatactttatctggtgtgctagaagagcgggacgcgggagagt
20578	11F	agcgaaaccgtgcgt	11R	gggacgcgggagagt	cacgagcaaaatgat	gg	acttta	gaacacaacaacaaacacaccaga	taaagt	at	atcattttgctcgtg	ta	gcgagagagaccattacaaataggtctcgttgg	ctttgcgagccca	ccaaccaggaaacccgttttttctgacg	tacacgagcaaaatgatatactttatctggtgt	gtgttttaattcctagatttct	agcgaaaccgtgcgtgctcttcatcgctgggatcaagtacatgtagtgcgccacgagcaaaatgatggactttagaacacaacaacaaacacaccagataaagtatatcattttgctcgtgtagcgagagagaccattacaaataggtctcgttggctttgcgagcccaccaaccaggaaacccgttttttctgacgtacacgagcaaaatgatatactttatctggtgtgctagaagagcgggacgcgggagagtgtgttttaattcctagatttct	agcgaaaccgtgcgtgctcttcatcgctgggatcaagtacatgtagtgcgccacgagcaaaatgatggactttagaacacaacaacaaacacaccagataaagtatatcattttgctcgtgtagcgagagagaccattacaaataggtctcgttggctttgcgagcccaccaaccaggaaacccgttttttctgacgtacacgagcaaaatgatatactttatctggtgtgctagaagagcgggacgcgggagagt
20579	11F	agcgaaaccgtgcgt	11R	gggacgcgggagagt	cacgagcaaaatgat	gg	acttta	gaacacaacaacaaacacaccaga	taaagt	at	atcattttgctcgtg	taa	gcgagagagaccattacaaataggtctcgttgg	acggattcctacg	ccaaccaggaaacccgttttttctgacg	ttacacgagcaaaatgatatactttatctggtgt	tggtggccataagtgagaat	agcgaaaccgtgcgtgctcttcatcgctgggatcaagtacatgtagtgcgccacgagcaaaatgatggactttagaacacaacaacaaacacaccagataaagtatatcattttgctcgtgtaagcgagagagaccattacaaataggtctcgttggacggattcctacgccaaccaggaaacccgttttttctgacgttacacgagcaaaatgatatactttatctggtgtgctagaagagcgggacgcgggagagttggtggccataagtgagaat	agcgaaaccgtgcgtgctcttcatcgctgggatcaagtacatgtagtgcgccacgagcaaaatgatggactttagaacacaacaacaaacacaccagataaagtatatcattttgctcgtgtaagcgagagagaccattacaaataggtctcgttggacggattcctacgccaaccaggaaacccgttttttctgacgttacacgagcaaaatgatatactttatctggtgtgctagaagagcgggacgcgggagagt
20580	12F	accggtttccacgca	12R	gttcgcgcttggagg	cacgagcaaaatgat	gg	acttta	gaacacaacaacaaacacaccaga	taaagt	at	atcattttgctcgtg	taat	gcgagagagaccattacaaataggtctcgttgg	tcgaccccaaacc	ccaaccaggaaacccgttttttctgacg	attacacgagcaaaatgatatactttatctggtgt	cagatggcaggaactaag	accggtttccacgcagctcttcatcgctgggatcaagtacatgtagtgcgccacgagcaaaatgatggactttagaacacaacaacaaacacaccagataaagtatatcattttgctcgtgtaatgcgagagagaccattacaaataggtctcgttggtcgaccccaaaccccaaccaggaaacccgttttttctgacgattacacgagcaaaatgatatactttatctggtgtgctagaagagcgttcgcgcttggaggcagatggcaggaactaag	accggtttccacgcagctcttcatcgctgggatcaagtacatgtagtgcgccacgagcaaaatgatggactttagaacacaacaacaaacacaccagataaagtatatcattttgctcgtgtaatgcgagagagaccattacaaataggtctcgttggtcgaccccaaaccccaaccaggaaacccgttttttctgacgattacacgagcaaaatgatatactttatctggtgtgctagaagagcgttcgcgcttggagg
20581	10F	actggtgcgtcgtct	10R	ggcgaacacttcccg	cacgagcaaaatgat	gga		gaacacaccaga		atg	atcattttgctcgtg	t	gcgagagagaccattacaaataggtctcgttgg	gcgcagtgcacgt	ccaaccaggaaacccgttttttctgacg	acacgagcaaaatgatcattctggtgt	agtactgtatccgcggtgaaccactaatggatcgcccggctataattgggt	actggtgcgtcgtctgctcttcatcgctgggatcaagtacatgtagtgcgccacgagcaaaatgatggagaacacaccagaatgatcattttgctcgtgtgcgagagagaccattacaaataggtctcgttgggcgcagtgcacgtccaaccaggaaacccgttttttctgacgacacgagcaaaatgatcattctggtgtgctagaagagcggcgaacacttcccgagtactgtatccgcggtgaaccactaatggatcgcccggctataattgggt	actggtgcgtcgtctgctcttcatcgctgggatcaagtacatgtagtgcgccacgagcaaaatgatggagaacacaccagaatgatcattttgctcgtgtgcgagagagaccattacaaataggtctcgttgggcgcagtgcacgtccaaccaggaaacccgttttttctgacgacacgagcaaaatgatcattctggtgtgctagaagagcggcgaacacttcccg
20582	10F	actggtgcgtcgtct	10R	ggcgaacacttcccg	cacgagcaaaatgat	gga		gaacacaccaga		atg	atcattttgctcgtg	ta	gcgagagagaccattacaaataggtctcgttgg	gcgagagaggctg	ccaaccaggaaacccgttttttctgacg	tacacgagcaaaatgatcattctggtgt	ccgaggcgtttggggcccatcctcgacagatattacatactccgctgca	actggtgcgtcgtctgctcttcatcgctgggatcaagtacatgtagtgcgccacgagcaaaatgatggagaacacaccagaatgatcattttgctcgtgtagcgagagagaccattacaaataggtctcgttgggcgagagaggctgccaaccaggaaacccgttttttctgacgtacacgagcaaaatgatcattctggtgtgctagaagagcggcgaacacttcccgccgaggcgtttggggcccatcctcgacagatattacatactccgctgca	actggtgcgtcgtctgctcttcatcgctgggatcaagtacatgtagtgcgccacgagcaaaatgatggagaacacaccagaatgatcattttgctcgtgtagcgagagagaccattacaaataggtctcgttgggcgagagaggctgccaaccaggaaacccgttttttctgacgtacacgagcaaaatgatcattctggtgtgctagaagagcggcgaacacttcccg
20583	10F	actggtgcgtcgtct	10R	ggcgaacacttcccg	cacgagcaaaatgat	gga		gaacacaccaga		atg	atcattttgctcgtg	taa	gcgagagagaccattacaaataggtctcgttgg	tcgctaatctcct	ccaaccaggaaacccgttttttctgacg	ttacacgagcaaaatgatcattctggtgt	ggcctctccatttacagagaaagatcactgaagccctactccctgcg	actggtgcgtcgtctgctcttcatcgctgggatcaagtacatgtagtgcgccacgagcaaaatgatggagaacacaccagaatgatcattttgctcgtgtaagcgagagagaccattacaaataggtctcgttggtcgctaatctcctccaaccaggaaacccgttttttctgacgttacacgagcaaaatgatcattctggtgtgctagaagagcggcgaacacttcccgggcctctccatttacagagaaagatcactgaagccctactccctgcg	actggtgcgtcgtctgctcttcatcgctgggatcaagtacatgtagtgcgccacgagcaaaatgatggagaacacaccagaatgatcattttgctcgtgtaagcgagagagaccattacaaataggtctcgttggtcgctaatctcctccaaccaggaaacccgttttttctgacgttacacgagcaaaatgatcattctggtgtgctagaagagcggcgaacacttcccg
20584	10F	actggtgcgtcgtct	10R	ggcgaacacttcccg	cacgagcaaaatgat	gga		gaacacaccaga		atg	atcattttgctcgtg	taat	gcgagagagaccattacaaataggtctcgttgg	acggtagtatggt	ccaaccaggaaacccgttttttctgacg	attacacgagcaaaatgatcattctggtgt	actgtacgggatctccaactaaacaatctgacagttgcttcacaa	actggtgcgtcgtctgctcttcatcgctgggatcaagtacatgtagtgcgccacgagcaaaatgatggagaacacaccagaatgatcattttgctcgtgtaatgcgagagagaccattacaaataggtctcgttggacggtagtatggtccaaccaggaaacccgttttttctgacgattacacgagcaaaatgatcattctggtgtgctagaagagcggcgaacacttcccgactgtacgggatctccaactaaacaatctgacagttgcttcacaa	actggtgcgtcgtctgctcttcatcgctgggatcaagtacatgtagtgcgccacgagcaaaatgatggagaacacaccagaatgatcattttgctcgtgtaatgcgagagagaccattacaaataggtctcgttggacggtagtatggtccaaccaggaaacccgttttttctgacgattacacgagcaaaatgatcattctggtgtgctagaagagcggcgaacacttcccg
20585	10F	actggtgcgtcgtct	10R	ggcgaacacttcccg	cacgagcaaaatgat	gga		gaacacaacaccaga		atg	atcattttgctcgtg	t	gcgagagagaccattacaaataggtctcgttgg	gcagcacctcttg	ccaaccaggaaacccgttttttctgacg	acacgagcaaaatgatcattctggtgt	tctgttgccgactacaaatcggtaggatgaacagaatgcataacggtt	actggtgcgtcgtctgctcttcatcgctgggatcaagtacatgtagtgcgccacgagcaaaatgatggagaacacaacaccagaatgatcattttgctcgtgtgcgagagagaccattacaaataggtctcgttgggcagcacctcttgccaaccaggaaacccgttttttctgacgacacgagcaaaatgatcattctggtgtgctagaagagcggcgaacacttcccgtctgttgccgactacaaatcggtaggatgaacagaatgcataacggtt	actggtgcgtcgtctgctcttcatcgctgggatcaagtacatgtagtgcgccacgagcaaaatgatggagaacacaacaccagaatgatcattttgctcgtgtgcgagagagaccattacaaataggtctcgttgggcagcacctcttgccaaccaggaaacccgttttttctgacgacacgagcaaaatgatcattctggtgtgctagaagagcggcgaacacttcccg
20586	10F	actggtgcgtcgtct	10R	ggcgaacacttcccg	cacgagcaaaatgat	gga		gaacacaacaccaga		atg	atcattttgctcgtg	ta	gcgagagagaccattacaaataggtctcgttgg	cactaaactcaaa	ccaaccaggaaacccgttttttctgacg	tacacgagcaaaatgatcattctggtgt	tcatctgacaatctttatcgtaccaccatgttgagtaattagatac	actggtgcgtcgtctgctcttcatcgctgggatcaagtacatgtagtgcgccacgagcaaaatgatggagaacacaacaccagaatgatcattttgctcgtgtagcgagagagaccattacaaataggtctcgttggcactaaactcaaaccaaccaggaaacccgttttttctgacgtacacgagcaaaatgatcattctggtgtgctagaagagcggcgaacacttcccgtcatctgacaatctttatcgtaccaccatgttgagtaattagatac	actggtgcgtcgtctgctcttcatcgctgggatcaagtacatgtagtgcgccacgagcaaaatgatggagaacacaacaccagaatgatcattttgctcgtgtagcgagagagaccattacaaataggtctcgttggcactaaactcaaaccaaccaggaaacccgttttttctgacgtacacgagcaaaatgatcattctggtgtgctagaagagcggcgaacacttcccg
20587	10F	actggtgcgtcgtct	10R	ggcgaacacttcccg	cacgagcaaaatgat	gga		gaacacaacaccaga		atg	atcattttgctcgtg	taa	gcgagagagaccattacaaataggtctcgttgg	cggccacagagca	ccaaccaggaaacccgttttttctgacg	ttacacgagcaaaatgatcattctggtgt	ggcagccttttcgtactgtattaagcagtaatctttgttcaccg	actggtgcgtcgtctgctcttcatcgctgggatcaagtacatgtagtgcgccacgagcaaaatgatggagaacacaacaccagaatgatcattttgctcgtgtaagcgagagagaccattacaaataggtctcgttggcggccacagagcaccaaccaggaaacccgttttttctgacgttacacgagcaaaatgatcattctggtgtgctagaagagcggcgaacacttcccgggcagccttttcgtactgtattaagcagtaatctttgttcaccg	actggtgcgtcgtctgctcttcatcgctgggatcaagtacatgtagtgcgccacgagcaaaatgatggagaacacaacaccagaatgatcattttgctcgtgtaagcgagagagaccattacaaataggtctcgttggcggccacagagcaccaaccaggaaacccgttttttctgacgttacacgagcaaaatgatcattctggtgtgctagaagagcggcgaacacttcccg
20588	10F	actggtgcgtcgtct	10R	ggcgaacacttcccg	cacgagcaaaatgat	gga		gaacacaacaccaga		atg	atcattttgctcgtg	taat	gcgagagagaccattacaaataggtctcgttgg	accttccgcgtcg	ccaaccaggaaacccgttttttctgacg	attacacgagcaaaatgatcattctggtgt	gtatgtgctgtaagtgagaagctcatcaagtgtgggtgactt	actggtgcgtcgtctgctcttcatcgctgggatcaagtacatgtagtgcgccacgagcaaaatgatggagaacacaacaccagaatgatcattttgctcgtgtaatgcgagagagaccattacaaataggtctcgttggaccttccgcgtcgccaaccaggaaacccgttttttctgacgattacacgagcaaaatgatcattctggtgtgctagaagagcggcgaacacttcccggtatgtgctgtaagtgagaagctcatcaagtgtgggtgactt	actggtgcgtcgtctgctcttcatcgctgggatcaagtacatgtagtgcgccacgagcaaaatgatggagaacacaacaccagaatgatcattttgctcgtgtaatgcgagagagaccattacaaataggtctcgttggaccttccgcgtcgccaaccaggaaacccgttttttctgacgattacacgagcaaaatgatcattctggtgtgctagaagagcggcgaacacttcccg
20589	10F	actggtgcgtcgtct	10R	ggcgaacacttcccg	cacgagcaaaatgat	gga		gaacacaaacacaccaga		atg	atcattttgctcgtg	t	gcgagagagaccattacaaataggtctcgttgg	ctgcaataaacct	ccaaccaggaaacccgttttttctgacg	acacgagcaaaatgatcattctggtgt	gtaataaggggggctaccgggggcccaaaccgacgaaacaggcac	actggtgcgtcgtctgctcttcatcgctgggatcaagtacatgtagtgcgccacgagcaaaatgatggagaacacaaacacaccagaatgatcattttgctcgtgtgcgagagagaccattacaaataggtctcgttggctgcaataaacctccaaccaggaaacccgttttttctgacgacacgagcaaaatgatcattctggtgtgctagaagagcggcgaacacttcccggtaataaggggggctaccgggggcccaaaccgacgaaacaggcac	actggtgcgtcgtctgctcttcatcgctgggatcaagtacatgtagtgcgccacgagcaaaatgatggagaacacaaacacaccagaatgatcattttgctcgtgtgcgagagagaccattacaaataggtctcgttggctgcaataaacctccaaccaggaaacccgttttttctgacgacacgagcaaaatgatcattctggtgtgctagaagagcggcgaacacttcccg
20590	10F	actggtgcgtcgtct	10R	ggcgaacacttcccg	cacgagcaaaatgat	gga		gaacacaaacacaccaga		atg	atcattttgctcgtg	ta	gcgagagagaccattacaaataggtctcgttgg	cgtcgtgacaaat	ccaaccaggaaacccgttttttctgacg	tacacgagcaaaatgatcattctggtgt	tttcaactgcagctctggctgtaaagatcagagaaaacacgtg	actggtgcgtcgtctgctcttcatcgctgggatcaagtacatgtagtgcgccacgagcaaaatgatggagaacacaaacacaccagaatgatcattttgctcgtgtagcgagagagaccattacaaataggtctcgttggcgtcgtgacaaatccaaccaggaaacccgttttttctgacgtacacgagcaaaatgatcattctggtgtgctagaagagcggcgaacacttcccgtttcaactgcagctctggctgtaaagatcagagaaaacacgtg	actggtgcgtcgtctgctcttcatcgctgggatcaagtacatgtagtgcgccacgagcaaaatgatggagaacacaaacacaccagaatgatcattttgctcgtgtagcgagagagaccattacaaataggtctcgttggcgtcgtgacaaatccaaccaggaaacccgttttttctgacgtacacgagcaaaatgatcattctggtgtgctagaagagcggcgaacacttcccg
20591	10F	actggtgcgtcgtct	10R	ggcgaacacttcccg	cacgagcaaaatgat	gga		gaacacaaacacaccaga		atg	atcattttgctcgtg	taa	gcgagagagaccattacaaataggtctcgttgg	tctgaaggtcggg	ccaaccaggaaacccgttttttctgacg	ttacacgagcaaaatgatcattctggtgt	cggcggtatttagtagtgttgatctgagctgacacgcaaag	actggtgcgtcgtctgctcttcatcgctgggatcaagtacatgtagtgcgccacgagcaaaatgatggagaacacaaacacaccagaatgatcattttgctcgtgtaagcgagagagaccattacaaataggtctcgttggtctgaaggtcgggccaaccaggaaacccgttttttctgacgttacacgagcaaaatgatcattctggtgtgctagaagagcggcgaacacttcccgcggcggtatttagtagtgttgatctgagctgacacgcaaag	actggtgcgtcgtctgctcttcatcgctgggatcaagtacatgtagtgcgccacgagcaaaatgatggagaacacaaacacaccagaatgatcattttgctcgtgtaagcgagagagaccattacaaataggtctcgttggtctgaaggtcgggccaaccaggaaacccgttttttctgacgttacacgagcaaaatgatcattctggtgtgctagaagagcggcgaacacttcccg
20592	11F	agcgaaaccgtgcgt	11R	gggacgcgggagagt	cacgagcaaaatgat	gga		gaacacaaacacaccaga		atg	atcattttgctcgtg	taat	gcgagagagaccattacaaataggtctcgttgg	tcttaaacccgct	ccaaccaggaaacccgttttttctgacg	attacacgagcaaaatgatcattctggtgt	atgcggtattactgatcgttacggtgcacccgttcaaat	agcgaaaccgtgcgtgctcttcatcgctgggatcaagtacatgtagtgcgccacgagcaaaatgatggagaacacaaacacaccagaatgatcattttgctcgtgtaatgcgagagagaccattacaaataggtctcgttggtcttaaacccgctccaaccaggaaacccgttttttctgacgattacacgagcaaaatgatcattctggtgtgctagaagagcgggacgcgggagagtatgcggtattactgatcgttacggtgcacccgttcaaat	agcgaaaccgtgcgtgctcttcatcgctgggatcaagtacatgtagtgcgccacgagcaaaatgatggagaacacaaacacaccagaatgatcattttgctcgtgtaatgcgagagagaccattacaaataggtctcgttggtcttaaacccgctccaaccaggaaacccgttttttctgacgattacacgagcaaaatgatcattctggtgtgctagaagagcgggacgcgggagagt
20593	10F	actggtgcgtcgtct	10R	ggcgaacacttcccg	cacgagcaaaatgat	gga		gaacacaacaaacacaccaga		atg	atcattttgctcgtg	t	gcgagagagaccattacaaataggtctcgttgg	acggacgaggtac	ccaaccaggaaacccgttttttctgacg	acacgagcaaaatgatcattctggtgt	gtatgagtgtaagttaggaaaccgattagaaatgaaaatgac	actggtgcgtcgtctgctcttcatcgctgggatcaagtacatgtagtgcgccacgagcaaaatgatggagaacacaacaaacacaccagaatgatcattttgctcgtgtgcgagagagaccattacaaataggtctcgttggacggacgaggtacccaaccaggaaacccgttttttctgacgacacgagcaaaatgatcattctggtgtgctagaagagcggcgaacacttcccggtatgagtgtaagttaggaaaccgattagaaatgaaaatgac	actggtgcgtcgtctgctcttcatcgctgggatcaagtacatgtagtgcgccacgagcaaaatgatggagaacacaacaaacacaccagaatgatcattttgctcgtgtgcgagagagaccattacaaataggtctcgttggacggacgaggtacccaaccaggaaacccgttttttctgacgacacgagcaaaatgatcattctggtgtgctagaagagcggcgaacacttcccg
20594	11F	agcgaaaccgtgcgt	11R	gggacgcgggagagt	cacgagcaaaatgat	gga		gaacacaacaaacacaccaga		atg	atcattttgctcgtg	ta	gcgagagagaccattacaaataggtctcgttgg	ttgacaggtttct	ccaaccaggaaacccgttttttctgacg	tacacgagcaaaatgatcattctggtgt	aaggaaggccctatacaccgaccatacgttcgtgtccaca	agcgaaaccgtgcgtgctcttcatcgctgggatcaagtacatgtagtgcgccacgagcaaaatgatggagaacacaacaaacacaccagaatgatcattttgctcgtgtagcgagagagaccattacaaataggtctcgttggttgacaggtttctccaaccaggaaacccgttttttctgacgtacacgagcaaaatgatcattctggtgtgctagaagagcgggacgcgggagagtaaggaaggccctatacaccgaccatacgttcgtgtccaca	agcgaaaccgtgcgtgctcttcatcgctgggatcaagtacatgtagtgcgccacgagcaaaatgatggagaacacaacaaacacaccagaatgatcattttgctcgtgtagcgagagagaccattacaaataggtctcgttggttgacaggtttctccaaccaggaaacccgttttttctgacgtacacgagcaaaatgatcattctggtgtgctagaagagcgggacgcgggagagt
20595	11F	agcgaaaccgtgcgt	11R	gggacgcgggagagt	cacgagcaaaatgat	gga		gaacacaacaaacacaccaga		atg	atcattttgctcgtg	taa	gcgagagagaccattacaaataggtctcgttgg	cgaacctaatgga	ccaaccaggaaacccgttttttctgacg	ttacacgagcaaaatgatcattctggtgt	tccatacgattactaaaaagataacgaactaatcacaa	agcgaaaccgtgcgtgctcttcatcgctgggatcaagtacatgtagtgcgccacgagcaaaatgatggagaacacaacaaacacaccagaatgatcattttgctcgtgtaagcgagagagaccattacaaataggtctcgttggcgaacctaatggaccaaccaggaaacccgttttttctgacgttacacgagcaaaatgatcattctggtgtgctagaagagcgggacgcgggagagttccatacgattactaaaaagataacgaactaatcacaa	agcgaaaccgtgcgtgctcttcatcgctgggatcaagtacatgtagtgcgccacgagcaaaatgatggagaacacaacaaacacaccagaatgatcattttgctcgtgtaagcgagagagaccattacaaataggtctcgttggcgaacctaatggaccaaccaggaaacccgttttttctgacgttacacgagcaaaatgatcattctggtgtgctagaagagcgggacgcgggagagt
20596	11F	agcgaaaccgtgcgt	11R	gggacgcgggagagt	cacgagcaaaatgat	gga		gaacacaacaaacacaccaga		atg	atcattttgctcgtg	taat	gcgagagagaccattacaaataggtctcgttgg	acattgtagtcag	ccaaccaggaaacccgttttttctgacg	attacacgagcaaaatgatcattctggtgt	ggccatcatgcattactatccgtattgaatattaaa	agcgaaaccgtgcgtgctcttcatcgctgggatcaagtacatgtagtgcgccacgagcaaaatgatggagaacacaacaaacacaccagaatgatcattttgctcgtgtaatgcgagagagaccattacaaataggtctcgttggacattgtagtcagccaaccaggaaacccgttttttctgacgattacacgagcaaaatgatcattctggtgtgctagaagagcgggacgcgggagagtggccatcatgcattactatccgtattgaatattaaa	agcgaaaccgtgcgtgctcttcatcgctgggatcaagtacatgtagtgcgccacgagcaaaatgatggagaacacaacaaacacaccagaatgatcattttgctcgtgtaatgcgagagagaccattacaaataggtctcgttggacattgtagtcagccaaccaggaaacccgttttttctgacgattacacgagcaaaatgatcattctggtgtgctagaagagcgggacgcgggagagt
20597	11F	agcgaaaccgtgcgt	11R	gggacgcgggagagt	cacgagcaaaatgat	gga		gaacacaacaacaaacacaccaga		atg	atcattttgctcgtg	t	gcgagagagaccattacaaataggtctcgttgg	accgatgtgaaca	ccaaccaggaaacccgttttttctgacg	acacgagcaaaatgatcattctggtgt	ttatagaggttctctaatctcgttcgaagcgccgcggct	agcgaaaccgtgcgtgctcttcatcgctgggatcaagtacatgtagtgcgccacgagcaaaatgatggagaacacaacaacaaacacaccagaatgatcattttgctcgtgtgcgagagagaccattacaaataggtctcgttggaccgatgtgaacaccaaccaggaaacccgttttttctgacgacacgagcaaaatgatcattctggtgtgctagaagagcgggacgcgggagagtttatagaggttctctaatctcgttcgaagcgccgcggct	agcgaaaccgtgcgtgctcttcatcgctgggatcaagtacatgtagtgcgccacgagcaaaatgatggagaacacaacaacaaacacaccagaatgatcattttgctcgtgtgcgagagagaccattacaaataggtctcgttggaccgatgtgaacaccaaccaggaaacccgttttttctgacgacacgagcaaaatgatcattctggtgtgctagaagagcgggacgcgggagagt
20598	11F	agcgaaaccgtgcgt	11R	gggacgcgggagagt	cacgagcaaaatgat	gga		gaacacaacaacaaacacaccaga		atg	atcattttgctcgtg	ta	gcgagagagaccattacaaataggtctcgttgg	cagtgcgatgcgc	ccaaccaggaaacccgttttttctgacg	tacacgagcaaaatgatcattctggtgt	ctactattgcctatggcttgagttttcacgccagtct	agcgaaaccgtgcgtgctcttcatcgctgggatcaagtacatgtagtgcgccacgagcaaaatgatggagaacacaacaacaaacacaccagaatgatcattttgctcgtgtagcgagagagaccattacaaataggtctcgttggcagtgcgatgcgcccaaccaggaaacccgttttttctgacgtacacgagcaaaatgatcattctggtgtgctagaagagcgggacgcgggagagtctactattgcctatggcttgagttttcacgccagtct	agcgaaaccgtgcgtgctcttcatcgctgggatcaagtacatgtagtgcgccacgagcaaaatgatggagaacacaacaacaaacacaccagaatgatcattttgctcgtgtagcgagagagaccattacaaataggtctcgttggcagtgcgatgcgcccaaccaggaaacccgttttttctgacgtacacgagcaaaatgatcattctggtgtgctagaagagcgggacgcgggagagt
20599	11F	agcgaaaccgtgcgt	11R	gggacgcgggagagt	cacgagcaaaatgat	gga		gaacacaacaacaaacacaccaga		atg	atcattttgctcgtg	taa	gcgagagagaccattacaaataggtctcgttgg	aagcaggaccacc	ccaaccaggaaacccgttttttctgacg	ttacacgagcaaaatgatcattctggtgt	tccggttggttaaatcaagaacctgttttcttcga	agcgaaaccgtgcgtgctcttcatcgctgggatcaagtacatgtagtgcgccacgagcaaaatgatggagaacacaacaacaaacacaccagaatgatcattttgctcgtgtaagcgagagagaccattacaaataggtctcgttggaagcaggaccaccccaaccaggaaacccgttttttctgacgttacacgagcaaaatgatcattctggtgtgctagaagagcgggacgcgggagagttccggttggttaaatcaagaacctgttttcttcga	agcgaaaccgtgcgtgctcttcatcgctgggatcaagtacatgtagtgcgccacgagcaaaatgatggagaacacaacaacaaacacaccagaatgatcattttgctcgtgtaagcgagagagaccattacaaataggtctcgttggaagcaggaccaccccaaccaggaaacccgttttttctgacgttacacgagcaaaatgatcattctggtgtgctagaagagcgggacgcgggagagt
20600	11F	agcgaaaccgtgcgt	11R	gggacgcgggagagt	cacgagcaaaatgat	gga		gaacacaacaacaaacacaccaga		atg	atcattttgctcgtg	taat	gcgagagagaccattacaaataggtctcgttgg	gtatgcatcgggt	ccaaccaggaaacccgttttttctgacg	attacacgagcaaaatgatcattctggtgt	ccgaaggtcaagatatctgctgctttgtaccga	agcgaaaccgtgcgtgctcttcatcgctgggatcaagtacatgtagtgcgccacgagcaaaatgatggagaacacaacaacaaacacaccagaatgatcattttgctcgtgtaatgcgagagagaccattacaaataggtctcgttgggtatgcatcgggtccaaccaggaaacccgttttttctgacgattacacgagcaaaatgatcattctggtgtgctagaagagcgggacgcgggagagtccgaaggtcaagatatctgctgctttgtaccga	agcgaaaccgtgcgtgctcttcatcgctgggatcaagtacatgtagtgcgccacgagcaaaatgatggagaacacaacaacaaacacaccagaatgatcattttgctcgtgtaatgcgagagagaccattacaaataggtctcgttgggtatgcatcgggtccaaccaggaaacccgttttttctgacgattacacgagcaaaatgatcattctggtgtgctagaagagcgggacgcgggagagt
20601	10F	actggtgcgtcgtct	10R	ggcgaacacttcccg	cacgagcaaaatgat	gga	a	gaacacaccaga	t	atg	atcattttgctcgtg	t	gcgagagagaccattacaaataggtctcgttgg	aacgactgtgaag	ccaaccaggaaacccgttttttctgacg	acacgagcaaaatgatcatatctggtgt	cataccactatgactggtatgttttatagtggatcgatctgaattcga	actggtgcgtcgtctgctcttcatcgctgggatcaagtacatgtagtgcgccacgagcaaaatgatggaagaacacaccagatatgatcattttgctcgtgtgcgagagagaccattacaaataggtctcgttggaacgactgtgaagccaaccaggaaacccgttttttctgacgacacgagcaaaatgatcatatctggtgtgctagaagagcggcgaacacttcccgcataccactatgactggtatgttttatagtggatcgatctgaattcga	actggtgcgtcgtctgctcttcatcgctgggatcaagtacatgtagtgcgccacgagcaaaatgatggaagaacacaccagatatgatcattttgctcgtgtgcgagagagaccattacaaataggtctcgttggaacgactgtgaagccaaccaggaaacccgttttttctgacgacacgagcaaaatgatcatatctggtgtgctagaagagcggcgaacacttcccg
20602	10F	actggtgcgtcgtct	10R	ggcgaacacttcccg	cacgagcaaaatgat	gga	a	gaacacaccaga	t	atg	atcattttgctcgtg	ta	gcgagagagaccattacaaataggtctcgttgg	tatgggaaggtca	ccaaccaggaaacccgttttttctgacg	tacacgagcaaaatgatcatatctggtgt	gataactacatattatccgtcgtgtccgtcaacgaagcgacacatc	actggtgcgtcgtctgctcttcatcgctgggatcaagtacatgtagtgcgccacgagcaaaatgatggaagaacacaccagatatgatcattttgctcgtgtagcgagagagaccattacaaataggtctcgttggtatgggaaggtcaccaaccaggaaacccgttttttctgacgtacacgagcaaaatgatcatatctggtgtgctagaagagcggcgaacacttcccggataactacatattatccgtcgtgtccgtcaacgaagcgacacatc	actggtgcgtcgtctgctcttcatcgctgggatcaagtacatgtagtgcgccacgagcaaaatgatggaagaacacaccagatatgatcattttgctcgtgtagcgagagagaccattacaaataggtctcgttggtatgggaaggtcaccaaccaggaaacccgttttttctgacgtacacgagcaaaatgatcatatctggtgtgctagaagagcggcgaacacttcccg
20603	10F	actggtgcgtcgtct	10R	ggcgaacacttcccg	cacgagcaaaatgat	gga	a	gaacacaccaga	t	atg	atcattttgctcgtg	taa	gcgagagagaccattacaaataggtctcgttgg	acccttcctcggg	ccaaccaggaaacccgttttttctgacg	ttacacgagcaaaatgatcatatctggtgt	cgtcgattgccattgacatcaagctttttcgtttcccgctatgg	actggtgcgtcgtctgctcttcatcgctgggatcaagtacatgtagtgcgccacgagcaaaatgatggaagaacacaccagatatgatcattttgctcgtgtaagcgagagagaccattacaaataggtctcgttggacccttcctcgggccaaccaggaaacccgttttttctgacgttacacgagcaaaatgatcatatctggtgtgctagaagagcggcgaacacttcccgcgtcgattgccattgacatcaagctttttcgtttcccgctatgg	actggtgcgtcgtctgctcttcatcgctgggatcaagtacatgtagtgcgccacgagcaaaatgatggaagaacacaccagatatgatcattttgctcgtgtaagcgagagagaccattacaaataggtctcgttggacccttcctcgggccaaccaggaaacccgttttttctgacgttacacgagcaaaatgatcatatctggtgtgctagaagagcggcgaacacttcccg
20604	10F	actggtgcgtcgtct	10R	ggcgaacacttcccg	cacgagcaaaatgat	gga	a	gaacacaccaga	t	atg	atcattttgctcgtg	taat	gcgagagagaccattacaaataggtctcgttgg	gagtgcgactaca	ccaaccaggaaacccgttttttctgacg	attacacgagcaaaatgatcatatctggtgt	agtaggctggacggattttctccagcacaggaggggtgagta	actggtgcgtcgtctgctcttcatcgctgggatcaagtacatgtagtgcgccacgagcaaaatgatggaagaacacaccagatatgatcattttgctcgtgtaatgcgagagagaccattacaaataggtctcgttgggagtgcgactacaccaaccaggaaacccgttttttctgacgattacacgagcaaaatgatcatatctggtgtgctagaagagcggcgaacacttcccgagtaggctggacggattttctccagcacaggaggggtgagta	actggtgcgtcgtctgctcttcatcgctgggatcaagtacatgtagtgcgccacgagcaaaatgatggaagaacacaccagatatgatcattttgctcgtgtaatgcgagagagaccattacaaataggtctcgttgggagtgcgactacaccaaccaggaaacccgttttttctgacgattacacgagcaaaatgatcatatctggtgtgctagaagagcggcgaacacttcccg
20605	10F	actggtgcgtcgtct	10R	ggcgaacacttcccg	cacgagcaaaatgat	gga	a	gaacacaacaccaga	t	atg	atcattttgctcgtg	t	gcgagagagaccattacaaataggtctcgttgg	gagtattgactcg	ccaaccaggaaacccgttttttctgacg	acacgagcaaaatgatcatatctggtgt	gtcaacgtttcggtcgcgtgtagccagtttcttaatcggtacggg	actggtgcgtcgtctgctcttcatcgctgggatcaagtacatgtagtgcgccacgagcaaaatgatggaagaacacaacaccagatatgatcattttgctcgtgtgcgagagagaccattacaaataggtctcgttgggagtattgactcgccaaccaggaaacccgttttttctgacgacacgagcaaaatgatcatatctggtgtgctagaagagcggcgaacacttcccggtcaacgtttcggtcgcgtgtagccagtttcttaatcggtacggg	actggtgcgtcgtctgctcttcatcgctgggatcaagtacatgtagtgcgccacgagcaaaatgatggaagaacacaacaccagatatgatcattttgctcgtgtgcgagagagaccattacaaataggtctcgttgggagtattgactcgccaaccaggaaacccgttttttctgacgacacgagcaaaatgatcatatctggtgtgctagaagagcggcgaacacttcccg
20606	10F	actggtgcgtcgtct	10R	ggcgaacacttcccg	cacgagcaaaatgat	gga	a	gaacacaacaccaga	t	atg	atcattttgctcgtg	ta	gcgagagagaccattacaaataggtctcgttgg	gtcatatgttacc	ccaaccaggaaacccgttttttctgacg	tacacgagcaaaatgatcatatctggtgt	atgggttctccggattgcgcgtcctaaatcccttgctctttgg	actggtgcgtcgtctgctcttcatcgctgggatcaagtacatgtagtgcgccacgagcaaaatgatggaagaacacaacaccagatatgatcattttgctcgtgtagcgagagagaccattacaaataggtctcgttgggtcatatgttaccccaaccaggaaacccgttttttctgacgtacacgagcaaaatgatcatatctggtgtgctagaagagcggcgaacacttcccgatgggttctccggattgcgcgtcctaaatcccttgctctttgg	actggtgcgtcgtctgctcttcatcgctgggatcaagtacatgtagtgcgccacgagcaaaatgatggaagaacacaacaccagatatgatcattttgctcgtgtagcgagagagaccattacaaataggtctcgttgggtcatatgttaccccaaccaggaaacccgttttttctgacgtacacgagcaaaatgatcatatctggtgtgctagaagagcggcgaacacttcccg
20607	10F	actggtgcgtcgtct	10R	ggcgaacacttcccg	cacgagcaaaatgat	gga	a	gaacacaacaccaga	t	atg	atcattttgctcgtg	taa	gcgagagagaccattacaaataggtctcgttgg	agcattacttggt	ccaaccaggaaacccgttttttctgacg	ttacacgagcaaaatgatcatatctggtgt	cttttgaatgtgccagtgatatcattccgtttagccacttt	actggtgcgtcgtctgctcttcatcgctgggatcaagtacatgtagtgcgccacgagcaaaatgatggaagaacacaacaccagatatgatcattttgctcgtgtaagcgagagagaccattacaaataggtctcgttggagcattacttggtccaaccaggaaacccgttttttctgacgttacacgagcaaaatgatcatatctggtgtgctagaagagcggcgaacacttcccgcttttgaatgtgccagtgatatcattccgtttagccacttt	actggtgcgtcgtctgctcttcatcgctgggatcaagtacatgtagtgcgccacgagcaaaatgatggaagaacacaacaccagatatgatcattttgctcgtgtaagcgagagagaccattacaaataggtctcgttggagcattacttggtccaaccaggaaacccgttttttctgacgttacacgagcaaaatgatcatatctggtgtgctagaagagcggcgaacacttcccg
20608	11F	agcgaaaccgtgcgt	11R	gggacgcgggagagt	cacgagcaaaatgat	gga	a	gaacacaacaccaga	t	atg	atcattttgctcgtg	taat	gcgagagagaccattacaaataggtctcgttgg	tcgtggtttaaac	ccaaccaggaaacccgttttttctgacg	attacacgagcaaaatgatcatatctggtgt	cttgtgctcctcatcctggcgccgaagcctctctagcgc	agcgaaaccgtgcgtgctcttcatcgctgggatcaagtacatgtagtgcgccacgagcaaaatgatggaagaacacaacaccagatatgatcattttgctcgtgtaatgcgagagagaccattacaaataggtctcgttggtcgtggtttaaacccaaccaggaaacccgttttttctgacgattacacgagcaaaatgatcatatctggtgtgctagaagagcgggacgcgggagagtcttgtgctcctcatcctggcgccgaagcctctctagcgc	agcgaaaccgtgcgtgctcttcatcgctgggatcaagtacatgtagtgcgccacgagcaaaatgatggaagaacacaacaccagatatgatcattttgctcgtgtaatgcgagagagaccattacaaataggtctcgttggtcgtggtttaaacccaaccaggaaacccgttttttctgacgattacacgagcaaaatgatcatatctggtgtgctagaagagcgggacgcgggagagt
20609	10F	actggtgcgtcgtct	10R	ggcgaacacttcccg	cacgagcaaaatgat	gga	a	gaacacaaacacaccaga	t	atg	atcattttgctcgtg	t	gcgagagagaccattacaaataggtctcgttgg	ataatccccaaat	ccaaccaggaaacccgttttttctgacg	acacgagcaaaatgatcatatctggtgt	acaaacgcagtaaattcaccttcgactccctctcagcgtcgt	actggtgcgtcgtctgctcttcatcgctgggatcaagtacatgtagtgcgccacgagcaaaatgatggaagaacacaaacacaccagatatgatcattttgctcgtgtgcgagagagaccattacaaataggtctcgttggataatccccaaatccaaccaggaaacccgttttttctgacgacacgagcaaaatgatcatatctggtgtgctagaagagcggcgaacacttcccgacaaacgcagtaaattcaccttcgactccctctcagcgtcgt	actggtgcgtcgtctgctcttcatcgctgggatcaagtacatgtagtgcgccacgagcaaaatgatggaagaacacaaacacaccagatatgatcattttgctcgtgtgcgagagagaccattacaaataggtctcgttggataatccccaaatccaaccaggaaacccgttttttctgacgacacgagcaaaatgatcatatctggtgtgctagaagagcggcgaacacttcccg
20610	11F	agcgaaaccgtgcgt	11R	gggacgcgggagagt	cacgagcaaaatgat	gga	a	gaacacaaacacaccaga	t	atg	atcattttgctcgtg	ta	gcgagagagaccattacaaataggtctcgttgg	gccaaagaagtga	ccaaccaggaaacccgttttttctgacg	tacacgagcaaaatgatcatatctggtgt	ggtcagctataactctaggagggtcttcacgtatactgcc	agcgaaaccgtgcgtgctcttcatcgctgggatcaagtacatgtagtgcgccacgagcaaaatgatggaagaacacaaacacaccagatatgatcattttgctcgtgtagcgagagagaccattacaaataggtctcgttgggccaaagaagtgaccaaccaggaaacccgttttttctgacgtacacgagcaaaatgatcatatctggtgtgctagaagagcgggacgcgggagagtggtcagctataactctaggagggtcttcacgtatactgcc	agcgaaaccgtgcgtgctcttcatcgctgggatcaagtacatgtagtgcgccacgagcaaaatgatggaagaacacaaacacaccagatatgatcattttgctcgtgtagcgagagagaccattacaaataggtctcgttgggccaaagaagtgaccaaccaggaaacccgttttttctgacgtacacgagcaaaatgatcatatctggtgtgctagaagagcgggacgcgggagagt
20611	11F	agcgaaaccgtgcgt	11R	gggacgcgggagagt	cacgagcaaaatgat	gga	a	gaacacaaacacaccaga	t	atg	atcattttgctcgtg	taa	gcgagagagaccattacaaataggtctcgttgg	ttctcgcgtagtt	ccaaccaggaaacccgttttttctgacg	ttacacgagcaaaatgatcatatctggtgt	ctgtgttactgtggacgtcggatgcgccaccgtctcct	agcgaaaccgtgcgtgctcttcatcgctgggatcaagtacatgtagtgcgccacgagcaaaatgatggaagaacacaaacacaccagatatgatcattttgctcgtgtaagcgagagagaccattacaaataggtctcgttggttctcgcgtagttccaaccaggaaacccgttttttctgacgttacacgagcaaaatgatcatatctggtgtgctagaagagcgggacgcgggagagtctgtgttactgtggacgtcggatgcgccaccgtctcct	agcgaaaccgtgcgtgctcttcatcgctgggatcaagtacatgtagtgcgccacgagcaaaatgatggaagaacacaaacacaccagatatgatcattttgctcgtgtaagcgagagagaccattacaaataggtctcgttggttctcgcgtagttccaaccaggaaacccgttttttctgacgttacacgagcaaaatgatcatatctggtgtgctagaagagcgggacgcgggagagt
20612	11F	agcgaaaccgtgcgt	11R	gggacgcgggagagt	cacgagcaaaatgat	gga	a	gaacacaaacacaccaga	t	atg	atcattttgctcgtg	taat	gcgagagagaccattacaaataggtctcgttgg	cgcaaacgtaatg	ccaaccaggaaacccgttttttctgacg	attacacgagcaaaatgatcatatctggtgt	tcattcgggcctattccaaggtaatgaaaccccatg	agcgaaaccgtgcgtgctcttcatcgctgggatcaagtacatgtagtgcgccacgagcaaaatgatggaagaacacaaacacaccagatatgatcattttgctcgtgtaatgcgagagagaccattacaaataggtctcgttggcgcaaacgtaatgccaaccaggaaacccgttttttctgacgattacacgagcaaaatgatcatatctggtgtgctagaagagcgggacgcgggagagttcattcgggcctattccaaggtaatgaaaccccatg	agcgaaaccgtgcgtgctcttcatcgctgggatcaagtacatgtagtgcgccacgagcaaaatgatggaagaacacaaacacaccagatatgatcattttgctcgtgtaatgcgagagagaccattacaaataggtctcgttggcgcaaacgtaatgccaaccaggaaacccgttttttctgacgattacacgagcaaaatgatcatatctggtgtgctagaagagcgggacgcgggagagt
20613	11F	agcgaaaccgtgcgt	11R	gggacgcgggagagt	cacgagcaaaatgat	gga	a	gaacacaacaaacacaccaga	t	atg	atcattttgctcgtg	t	gcgagagagaccattacaaataggtctcgttgg	catgtacggcggt	ccaaccaggaaacccgttttttctgacg	acacgagcaaaatgatcatatctggtgt	cggtcctaatttggagctatttaacctgcagaggcgtca	agcgaaaccgtgcgtgctcttcatcgctgggatcaagtacatgtagtgcgccacgagcaaaatgatggaagaacacaacaaacacaccagatatgatcattttgctcgtgtgcgagagagaccattacaaataggtctcgttggcatgtacggcggtccaaccaggaaacccgttttttctgacgacacgagcaaaatgatcatatctggtgtgctagaagagcgggacgcgggagagtcggtcctaatttggagctatttaacctgcagaggcgtca	agcgaaaccgtgcgtgctcttcatcgctgggatcaagtacatgtagtgcgccacgagcaaaatgatggaagaacacaacaaacacaccagatatgatcattttgctcgtgtgcgagagagaccattacaaataggtctcgttggcatgtacggcggtccaaccaggaaacccgttttttctgacgacacgagcaaaatgatcatatctggtgtgctagaagagcgggacgcgggagagt
20614	11F	agcgaaaccgtgcgt	11R	gggacgcgggagagt	cacgagcaaaatgat	gga	a	gaacacaacaaacacaccaga	t	atg	atcattttgctcgtg	ta	gcgagagagaccattacaaataggtctcgttgg	gtatggccagccc	ccaaccaggaaacccgttttttctgacg	tacacgagcaaaatgatcatatctggtgt	gtatggggaacggacacacacgacttcccaccactgg	agcgaaaccgtgcgtgctcttcatcgctgggatcaagtacatgtagtgcgccacgagcaaaatgatggaagaacacaacaaacacaccagatatgatcattttgctcgtgtagcgagagagaccattacaaataggtctcgttgggtatggccagcccccaaccaggaaacccgttttttctgacgtacacgagcaaaatgatcatatctggtgtgctagaagagcgggacgcgggagagtgtatggggaacggacacacacgacttcccaccactgg	agcgaaaccgtgcgtgctcttcatcgctgggatcaagtacatgtagtgcgccacgagcaaaatgatggaagaacacaacaaacacaccagatatgatcattttgctcgtgtagcgagagagaccattacaaataggtctcgttgggtatggccagcccccaaccaggaaacccgttttttctgacgtacacgagcaaaatgatcatatctggtgtgctagaagagcgggacgcgggagagt
20615	11F	agcgaaaccgtgcgt	11R	gggacgcgggagagt	cacgagcaaaatgat	gga	a	gaacacaacaaacacaccaga	t	atg	atcattttgctcgtg	taa	gcgagagagaccattacaaataggtctcgttgg	gctagacataaca	ccaaccaggaaacccgttttttctgacg	ttacacgagcaaaatgatcatatctggtgt	acagcgaaccggatagctaggaatgggcgatcctg	agcgaaaccgtgcgtgctcttcatcgctgggatcaagtacatgtagtgcgccacgagcaaaatgatggaagaacacaacaaacacaccagatatgatcattttgctcgtgtaagcgagagagaccattacaaataggtctcgttgggctagacataacaccaaccaggaaacccgttttttctgacgttacacgagcaaaatgatcatatctggtgtgctagaagagcgggacgcgggagagtacagcgaaccggatagctaggaatgggcgatcctg	agcgaaaccgtgcgtgctcttcatcgctgggatcaagtacatgtagtgcgccacgagcaaaatgatggaagaacacaacaaacacaccagatatgatcattttgctcgtgtaagcgagagagaccattacaaataggtctcgttgggctagacataacaccaaccaggaaacccgttttttctgacgttacacgagcaaaatgatcatatctggtgtgctagaagagcgggacgcgggagagt
20616	11F	agcgaaaccgtgcgt	11R	gggacgcgggagagt	cacgagcaaaatgat	gga	a	gaacacaacaaacacaccaga	t	atg	atcattttgctcgtg	taat	gcgagagagaccattacaaataggtctcgttgg	gactgtacaatat	ccaaccaggaaacccgttttttctgacg	attacacgagcaaaatgatcatatctggtgt	atgtcgagagcgagggagaagtgtgaacgagtg	agcgaaaccgtgcgtgctcttcatcgctgggatcaagtacatgtagtgcgccacgagcaaaatgatggaagaacacaacaaacacaccagatatgatcattttgctcgtgtaatgcgagagagaccattacaaataggtctcgttgggactgtacaatatccaaccaggaaacccgttttttctgacgattacacgagcaaaatgatcatatctggtgtgctagaagagcgggacgcgggagagtatgtcgagagcgagggagaagtgtgaacgagtg	agcgaaaccgtgcgtgctcttcatcgctgggatcaagtacatgtagtgcgccacgagcaaaatgatggaagaacacaacaaacacaccagatatgatcattttgctcgtgtaatgcgagagagaccattacaaataggtctcgttgggactgtacaatatccaaccaggaaacccgttttttctgacgattacacgagcaaaatgatcatatctggtgtgctagaagagcgggacgcgggagagt
20617	11F	agcgaaaccgtgcgt	11R	gggacgcgggagagt	cacgagcaaaatgat	gga	a	gaacacaacaacaaacacaccaga	t	atg	atcattttgctcgtg	t	gcgagagagaccattacaaataggtctcgttgg	gtttacgctatga	ccaaccaggaaacccgttttttctgacg	acacgagcaaaatgatcatatctggtgt	ttgcccaattttcttcccatttcgtctcactccata	agcgaaaccgtgcgtgctcttcatcgctgggatcaagtacatgtagtgcgccacgagcaaaatgatggaagaacacaacaacaaacacaccagatatgatcattttgctcgtgtgcgagagagaccattacaaataggtctcgttgggtttacgctatgaccaaccaggaaacccgttttttctgacgacacgagcaaaatgatcatatctggtgtgctagaagagcgggacgcgggagagtttgcccaattttcttcccatttcgtctcactccata	agcgaaaccgtgcgtgctcttcatcgctgggatcaagtacatgtagtgcgccacgagcaaaatgatggaagaacacaacaacaaacacaccagatatgatcattttgctcgtgtgcgagagagaccattacaaataggtctcgttgggtttacgctatgaccaaccaggaaacccgttttttctgacgacacgagcaaaatgatcatatctggtgtgctagaagagcgggacgcgggagagt
20618	11F	agcgaaaccgtgcgt	11R	gggacgcgggagagt	cacgagcaaaatgat	gga	a	gaacacaacaacaaacacaccaga	t	atg	atcattttgctcgtg	ta	gcgagagagaccattacaaataggtctcgttgg	tcacggtgcagct	ccaaccaggaaacccgttttttctgacg	tacacgagcaaaatgatcatatctggtgt	attggggggtactcacgaatggtcagtggccgcg	agcgaaaccgtgcgtgctcttcatcgctgggatcaagtacatgtagtgcgccacgagcaaaatgatggaagaacacaacaacaaacacaccagatatgatcattttgctcgtgtagcgagagagaccattacaaataggtctcgttggtcacggtgcagctccaaccaggaaacccgttttttctgacgtacacgagcaaaatgatcatatctggtgtgctagaagagcgggacgcgggagagtattggggggtactcacgaatggtcagtggccgcg	agcgaaaccgtgcgtgctcttcatcgctgggatcaagtacatgtagtgcgccacgagcaaaatgatggaagaacacaacaacaaacacaccagatatgatcattttgctcgtgtagcgagagagaccattacaaataggtctcgttggtcacggtgcagctccaaccaggaaacccgttttttctgacgtacacgagcaaaatgatcatatctggtgtgctagaagagcgggacgcgggagagt
20619	11F	agcgaaaccgtgcgt	11R	gggacgcgggagagt	cacgagcaaaatgat	gga	a	gaacacaacaacaaacacaccaga	t	atg	atcattttgctcgtg	taa	gcgagagagaccattacaaataggtctcgttgg	tttacggtatccg	ccaaccaggaaacccgttttttctgacg	ttacacgagcaaaatgatcatatctggtgt	ctaagatcgaattattgaccagctccgctcgt	agcgaaaccgtgcgtgctcttcatcgctgggatcaagtacatgtagtgcgccacgagcaaaatgatggaagaacacaacaacaaacacaccagatatgatcattttgctcgtgtaagcgagagagaccattacaaataggtctcgttggtttacggtatccgccaaccaggaaacccgttttttctgacgttacacgagcaaaatgatcatatctggtgtgctagaagagcgggacgcgggagagtctaagatcgaattattgaccagctccgctcgt	agcgaaaccgtgcgtgctcttcatcgctgggatcaagtacatgtagtgcgccacgagcaaaatgatggaagaacacaacaacaaacacaccagatatgatcattttgctcgtgtaagcgagagagaccattacaaataggtctcgttggtttacggtatccgccaaccaggaaacccgttttttctgacgttacacgagcaaaatgatcatatctggtgtgctagaagagcgggacgcgggagagt
20620	11F	agcgaaaccgtgcgt	11R	gggacgcgggagagt	cacgagcaaaatgat	gga	a	gaacacaacaacaaacacaccaga	t	atg	atcattttgctcgtg	taat	gcgagagagaccattacaaataggtctcgttgg	gtcaggtatccgc	ccaaccaggaaacccgttttttctgacg	attacacgagcaaaatgatcatatctggtgt	gaaaccggcaagtatttgcatgaacgatgt	agcgaaaccgtgcgtgctcttcatcgctgggatcaagtacatgtagtgcgccacgagcaaaatgatggaagaacacaacaacaaacacaccagatatgatcattttgctcgtgtaatgcgagagagaccattacaaataggtctcgttgggtcaggtatccgcccaaccaggaaacccgttttttctgacgattacacgagcaaaatgatcatatctggtgtgctagaagagcgggacgcgggagagtgaaaccggcaagtatttgcatgaacgatgt	agcgaaaccgtgcgtgctcttcatcgctgggatcaagtacatgtagtgcgccacgagcaaaatgatggaagaacacaacaacaaacacaccagatatgatcattttgctcgtgtaatgcgagagagaccattacaaataggtctcgttgggtcaggtatccgcccaaccaggaaacccgttttttctgacgattacacgagcaaaatgatcatatctggtgtgctagaagagcgggacgcgggagagt
20621	10F	actggtgcgtcgtct	10R	ggcgaacacttcccg	cacgagcaaaatgat	gga	ta	gaacacaccaga	ta	atg	atcattttgctcgtg	t	gcgagagagaccattacaaataggtctcgttgg	gctagcgttcttt	ccaaccaggaaacccgttttttctgacg	acacgagcaaaatgatcattatctggtgt	aacactgttgggagaatgaacggctcccggagcactagtgatgta	actggtgcgtcgtctgctcttcatcgctgggatcaagtacatgtagtgcgccacgagcaaaatgatggatagaacacaccagataatgatcattttgctcgtgtgcgagagagaccattacaaataggtctcgttgggctagcgttctttccaaccaggaaacccgttttttctgacgacacgagcaaaatgatcattatctggtgtgctagaagagcggcgaacacttcccgaacactgttgggagaatgaacggctcccggagcactagtgatgta	actggtgcgtcgtctgctcttcatcgctgggatcaagtacatgtagtgcgccacgagcaaaatgatggatagaacacaccagataatgatcattttgctcgtgtgcgagagagaccattacaaataggtctcgttgggctagcgttctttccaaccaggaaacccgttttttctgacgacacgagcaaaatgatcattatctggtgtgctagaagagcggcgaacacttcccg
20622	10F	actggtgcgtcgtct	10R	ggcgaacacttcccg	cacgagcaaaatgat	gga	ta	gaacacaccaga	ta	atg	atcattttgctcgtg	ta	gcgagagagaccattacaaataggtctcgttgg	gagccagatcagg	ccaaccaggaaacccgttttttctgacg	tacacgagcaaaatgatcattatctggtgt	atacggggacacatgcaaagctcttgttacggggaatatactg	actggtgcgtcgtctgctcttcatcgctgggatcaagtacatgtagtgcgccacgagcaaaatgatggatagaacacaccagataatgatcattttgctcgtgtagcgagagagaccattacaaataggtctcgttgggagccagatcaggccaaccaggaaacccgttttttctgacgtacacgagcaaaatgatcattatctggtgtgctagaagagcggcgaacacttcccgatacggggacacatgcaaagctcttgttacggggaatatactg	actggtgcgtcgtctgctcttcatcgctgggatcaagtacatgtagtgcgccacgagcaaaatgatggatagaacacaccagataatgatcattttgctcgtgtagcgagagagaccattacaaataggtctcgttgggagccagatcaggccaaccaggaaacccgttttttctgacgtacacgagcaaaatgatcattatctggtgtgctagaagagcggcgaacacttcccg
20623	10F	actggtgcgtcgtct	10R	ggcgaacacttcccg	cacgagcaaaatgat	gga	ta	gaacacaccaga	ta	atg	atcattttgctcgtg	taa	gcgagagagaccattacaaataggtctcgttgg	gctaatacttatc	ccaaccaggaaacccgttttttctgacg	ttacacgagcaaaatgatcattatctggtgt	ctatatatggagtttgctacttggcatcgccgttcttctcg	actggtgcgtcgtctgctcttcatcgctgggatcaagtacatgtagtgcgccacgagcaaaatgatggatagaacacaccagataatgatcattttgctcgtgtaagcgagagagaccattacaaataggtctcgttgggctaatacttatcccaaccaggaaacccgttttttctgacgttacacgagcaaaatgatcattatctggtgtgctagaagagcggcgaacacttcccgctatatatggagtttgctacttggcatcgccgttcttctcg	actggtgcgtcgtctgctcttcatcgctgggatcaagtacatgtagtgcgccacgagcaaaatgatggatagaacacaccagataatgatcattttgctcgtgtaagcgagagagaccattacaaataggtctcgttgggctaatacttatcccaaccaggaaacccgttttttctgacgttacacgagcaaaatgatcattatctggtgtgctagaagagcggcgaacacttcccg
20624	11F	agcgaaaccgtgcgt	11R	gggacgcgggagagt	cacgagcaaaatgat	gga	ta	gaacacaccaga	ta	atg	atcattttgctcgtg	taat	gcgagagagaccattacaaataggtctcgttgg	cacgggtgaaacc	ccaaccaggaaacccgttttttctgacg	attacacgagcaaaatgatcattatctggtgt	aacgcggaccagatgcctgtttttatcggcagcacaatg	agcgaaaccgtgcgtgctcttcatcgctgggatcaagtacatgtagtgcgccacgagcaaaatgatggatagaacacaccagataatgatcattttgctcgtgtaatgcgagagagaccattacaaataggtctcgttggcacgggtgaaaccccaaccaggaaacccgttttttctgacgattacacgagcaaaatgatcattatctggtgtgctagaagagcgggacgcgggagagtaacgcggaccagatgcctgtttttatcggcagcacaatg	agcgaaaccgtgcgtgctcttcatcgctgggatcaagtacatgtagtgcgccacgagcaaaatgatggatagaacacaccagataatgatcattttgctcgtgtaatgcgagagagaccattacaaataggtctcgttggcacgggtgaaaccccaaccaggaaacccgttttttctgacgattacacgagcaaaatgatcattatctggtgtgctagaagagcgggacgcgggagagt
20625	10F	actggtgcgtcgtct	10R	ggcgaacacttcccg	cacgagcaaaatgat	gga	ta	gaacacaacaccaga	ta	atg	atcattttgctcgtg	t	gcgagagagaccattacaaataggtctcgttgg	gtcagcgttgcat	ccaaccaggaaacccgttttttctgacg	acacgagcaaaatgatcattatctggtgt	cacagggacgttacagcgaagggcctctcgaccactgatatc	actggtgcgtcgtctgctcttcatcgctgggatcaagtacatgtagtgcgccacgagcaaaatgatggatagaacacaacaccagataatgatcattttgctcgtgtgcgagagagaccattacaaataggtctcgttgggtcagcgttgcatccaaccaggaaacccgttttttctgacgacacgagcaaaatgatcattatctggtgtgctagaagagcggcgaacacttcccgcacagggacgttacagcgaagggcctctcgaccactgatatc	actggtgcgtcgtctgctcttcatcgctgggatcaagtacatgtagtgcgccacgagcaaaatgatggatagaacacaacaccagataatgatcattttgctcgtgtgcgagagagaccattacaaataggtctcgttgggtcagcgttgcatccaaccaggaaacccgttttttctgacgacacgagcaaaatgatcattatctggtgtgctagaagagcggcgaacacttcccg
20626	11F	agcgaaaccgtgcgt	11R	gggacgcgggagagt	cacgagcaaaatgat	gga	ta	gaacacaacaccaga	ta	atg	atcattttgctcgtg	ta	gcgagagagaccattacaaataggtctcgttgg	gctcaacttgaac	ccaaccaggaaacccgttttttctgacg	tacacgagcaaaatgatcattatctggtgt	gaagtcgttccgcatcgtgtcctaccttcatcttactcgc	agcgaaaccgtgcgtgctcttcatcgctgggatcaagtacatgtagtgcgccacgagcaaaatgatggatagaacacaacaccagataatgatcattttgctcgtgtagcgagagagaccattacaaataggtctcgttgggctcaacttgaacccaaccaggaaacccgttttttctgacgtacacgagcaaaatgatcattatctggtgtgctagaagagcgggacgcgggagagtgaagtcgttccgcatcgtgtcctaccttcatcttactcgc	agcgaaaccgtgcgtgctcttcatcgctgggatcaagtacatgtagtgcgccacgagcaaaatgatggatagaacacaacaccagataatgatcattttgctcgtgtagcgagagagaccattacaaataggtctcgttgggctcaacttgaacccaaccaggaaacccgttttttctgacgtacacgagcaaaatgatcattatctggtgtgctagaagagcgggacgcgggagagt
20627	11F	agcgaaaccgtgcgt	11R	gggacgcgggagagt	cacgagcaaaatgat	gga	ta	gaacacaacaccaga	ta	atg	atcattttgctcgtg	taa	gcgagagagaccattacaaataggtctcgttgg	ttctatataccct	ccaaccaggaaacccgttttttctgacg	ttacacgagcaaaatgatcattatctggtgt	gaaatccatcgccatcctttatacctgaggaaatttgg	agcgaaaccgtgcgtgctcttcatcgctgggatcaagtacatgtagtgcgccacgagcaaaatgatggatagaacacaacaccagataatgatcattttgctcgtgtaagcgagagagaccattacaaataggtctcgttggttctatataccctccaaccaggaaacccgttttttctgacgttacacgagcaaaatgatcattatctggtgtgctagaagagcgggacgcgggagagtgaaatccatcgccatcctttatacctgaggaaatttgg	agcgaaaccgtgcgtgctcttcatcgctgggatcaagtacatgtagtgcgccacgagcaaaatgatggatagaacacaacaccagataatgatcattttgctcgtgtaagcgagagagaccattacaaataggtctcgttggttctatataccctccaaccaggaaacccgttttttctgacgttacacgagcaaaatgatcattatctggtgtgctagaagagcgggacgcgggagagt
20628	11F	agcgaaaccgtgcgt	11R	gggacgcgggagagt	cacgagcaaaatgat	gga	ta	gaacacaacaccaga	ta	atg	atcattttgctcgtg	taat	gcgagagagaccattacaaataggtctcgttgg	cgtgcagctaaaa	ccaaccaggaaacccgttttttctgacg	attacacgagcaaaatgatcattatctggtgt	aacccccgggtttacgatccggggcgtttactggag	agcgaaaccgtgcgtgctcttcatcgctgggatcaagtacatgtagtgcgccacgagcaaaatgatggatagaacacaacaccagataatgatcattttgctcgtgtaatgcgagagagaccattacaaataggtctcgttggcgtgcagctaaaaccaaccaggaaacccgttttttctgacgattacacgagcaaaatgatcattatctggtgtgctagaagagcgggacgcgggagagtaacccccgggtttacgatccggggcgtttactggag	agcgaaaccgtgcgtgctcttcatcgctgggatcaagtacatgtagtgcgccacgagcaaaatgatggatagaacacaacaccagataatgatcattttgctcgtgtaatgcgagagagaccattacaaataggtctcgttggcgtgcagctaaaaccaaccaggaaacccgttttttctgacgattacacgagcaaaatgatcattatctggtgtgctagaagagcgggacgcgggagagt
20629	11F	agcgaaaccgtgcgt	11R	gggacgcgggagagt	cacgagcaaaatgat	gga	ta	gaacacaaacacaccaga	ta	atg	atcattttgctcgtg	t	gcgagagagaccattacaaataggtctcgttgg	ccgtccgttatta	ccaaccaggaaacccgttttttctgacg	acacgagcaaaatgatcattatctggtgt	actaacattgaggtacctatgttgcaagatacagctttg	agcgaaaccgtgcgtgctcttcatcgctgggatcaagtacatgtagtgcgccacgagcaaaatgatggatagaacacaaacacaccagataatgatcattttgctcgtgtgcgagagagaccattacaaataggtctcgttggccgtccgttattaccaaccaggaaacccgttttttctgacgacacgagcaaaatgatcattatctggtgtgctagaagagcgggacgcgggagagtactaacattgaggtacctatgttgcaagatacagctttg	agcgaaaccgtgcgtgctcttcatcgctgggatcaagtacatgtagtgcgccacgagcaaaatgatggatagaacacaaacacaccagataatgatcattttgctcgtgtgcgagagagaccattacaaataggtctcgttggccgtccgttattaccaaccaggaaacccgttttttctgacgacacgagcaaaatgatcattatctggtgtgctagaagagcgggacgcgggagagt
20630	11F	agcgaaaccgtgcgt	11R	gggacgcgggagagt	cacgagcaaaatgat	gga	ta	gaacacaaacacaccaga	ta	atg	atcattttgctcgtg	ta	gcgagagagaccattacaaataggtctcgttgg	cgctgccccacat	ccaaccaggaaacccgttttttctgacg	tacacgagcaaaatgatcattatctggtgt	tgagtttatgcactcctcctcttgaatgctctaactg	agcgaaaccgtgcgtgctcttcatcgctgggatcaagtacatgtagtgcgccacgagcaaaatgatggatagaacacaaacacaccagataatgatcattttgctcgtgtagcgagagagaccattacaaataggtctcgttggcgctgccccacatccaaccaggaaacccgttttttctgacgtacacgagcaaaatgatcattatctggtgtgctagaagagcgggacgcgggagagttgagtttatgcactcctcctcttgaatgctctaactg	agcgaaaccgtgcgtgctcttcatcgctgggatcaagtacatgtagtgcgccacgagcaaaatgatggatagaacacaaacacaccagataatgatcattttgctcgtgtagcgagagagaccattacaaataggtctcgttggcgctgccccacatccaaccaggaaacccgttttttctgacgtacacgagcaaaatgatcattatctggtgtgctagaagagcgggacgcgggagagt
20631	11F	agcgaaaccgtgcgt	11R	gggacgcgggagagt	cacgagcaaaatgat	gga	ta	gaacacaaacacaccaga	ta	atg	atcattttgctcgtg	taa	gcgagagagaccattacaaataggtctcgttgg	cgcaaacaggctg	ccaaccaggaaacccgttttttctgacg	ttacacgagcaaaatgatcattatctggtgt	tggttttactgtctcttgtcgccaagtagtgtgag	agcgaaaccgtgcgtgctcttcatcgctgggatcaagtacatgtagtgcgccacgagcaaaatgatggatagaacacaaacacaccagataatgatcattttgctcgtgtaagcgagagagaccattacaaataggtctcgttggcgcaaacaggctgccaaccaggaaacccgttttttctgacgttacacgagcaaaatgatcattatctggtgtgctagaagagcgggacgcgggagagttggttttactgtctcttgtcgccaagtagtgtgag	agcgaaaccgtgcgtgctcttcatcgctgggatcaagtacatgtagtgcgccacgagcaaaatgatggatagaacacaaacacaccagataatgatcattttgctcgtgtaagcgagagagaccattacaaataggtctcgttggcgcaaacaggctgccaaccaggaaacccgttttttctgacgttacacgagcaaaatgatcattatctggtgtgctagaagagcgggacgcgggagagt
20632	11F	agcgaaaccgtgcgt	11R	gggacgcgggagagt	cacgagcaaaatgat	gga	ta	gaacacaaacacaccaga	ta	atg	atcattttgctcgtg	taat	gcgagagagaccattacaaataggtctcgttgg	caattgctgatcg	ccaaccaggaaacccgttttttctgacg	attacacgagcaaaatgatcattatctggtgt	gcagtcgctcggccgatccgaccgtaacttgtg	agcgaaaccgtgcgtgctcttcatcgctgggatcaagtacatgtagtgcgccacgagcaaaatgatggatagaacacaaacacaccagataatgatcattttgctcgtgtaatgcgagagagaccattacaaataggtctcgttggcaattgctgatcgccaaccaggaaacccgttttttctgacgattacacgagcaaaatgatcattatctggtgtgctagaagagcgggacgcgggagagtgcagtcgctcggccgatccgaccgtaacttgtg	agcgaaaccgtgcgtgctcttcatcgctgggatcaagtacatgtagtgcgccacgagcaaaatgatggatagaacacaaacacaccagataatgatcattttgctcgtgtaatgcgagagagaccattacaaataggtctcgttggcaattgctgatcgccaaccaggaaacccgttttttctgacgattacacgagcaaaatgatcattatctggtgtgctagaagagcgggacgcgggagagt
20633	11F	agcgaaaccgtgcgt	11R	gggacgcgggagagt	cacgagcaaaatgat	gga	ta	gaacacaacaaacacaccaga	ta	atg	atcattttgctcgtg	t	gcgagagagaccattacaaataggtctcgttgg	cagcgaacctgaa	ccaaccaggaaacccgttttttctgacg	acacgagcaaaatgatcattatctggtgt	taggaagggcaaccgagctatacctcgcatccccgc	agcgaaaccgtgcgtgctcttcatcgctgggatcaagtacatgtagtgcgccacgagcaaaatgatggatagaacacaacaaacacaccagataatgatcattttgctcgtgtgcgagagagaccattacaaataggtctcgttggcagcgaacctgaaccaaccaggaaacccgttttttctgacgacacgagcaaaatgatcattatctggtgtgctagaagagcgggacgcgggagagttaggaagggcaaccgagctatacctcgcatccccgc	agcgaaaccgtgcgtgctcttcatcgctgggatcaagtacatgtagtgcgccacgagcaaaatgatggatagaacacaacaaacacaccagataatgatcattttgctcgtgtgcgagagagaccattacaaataggtctcgttggcagcgaacctgaaccaaccaggaaacccgttttttctgacgacacgagcaaaatgatcattatctggtgtgctagaagagcgggacgcgggagagt
20634	11F	agcgaaaccgtgcgt	11R	gggacgcgggagagt	cacgagcaaaatgat	gga	ta	gaacacaacaaacacaccaga	ta	atg	atcattttgctcgtg	ta	gcgagagagaccattacaaataggtctcgttgg	ttgtaaccgaaga	ccaaccaggaaacccgttttttctgacg	tacacgagcaaaatgatcattatctggtgt	ctgggcaagatacaacattcgaacttttcaatgt	agcgaaaccgtgcgtgctcttcatcgctgggatcaagtacatgtagtgcgccacgagcaaaatgatggatagaacacaacaaacacaccagataatgatcattttgctcgtgtagcgagagagaccattacaaataggtctcgttggttgtaaccgaagaccaaccaggaaacccgttttttctgacgtacacgagcaaaatgatcattatctggtgtgctagaagagcgggacgcgggagagtctgggcaagatacaacattcgaacttttcaatgt	agcgaaaccgtgcgtgctcttcatcgctgggatcaagtacatgtagtgcgccacgagcaaaatgatggatagaacacaacaaacacaccagataatgatcattttgctcgtgtagcgagagagaccattacaaataggtctcgttggttgtaaccgaagaccaaccaggaaacccgttttttctgacgtacacgagcaaaatgatcattatctggtgtgctagaagagcgggacgcgggagagt
20635	11F	agcgaaaccgtgcgt	11R	gggacgcgggagagt	cacgagcaaaatgat	gga	ta	gaacacaacaaacacaccaga	ta	atg	atcattttgctcgtg	taa	gcgagagagaccattacaaataggtctcgttgg	cccaaataccggg	ccaaccaggaaacccgttttttctgacg	ttacacgagcaaaatgatcattatctggtgt	gcgctcgacctgctatctggagtttgcgccga	agcgaaaccgtgcgtgctcttcatcgctgggatcaagtacatgtagtgcgccacgagcaaaatgatggatagaacacaacaaacacaccagataatgatcattttgctcgtgtaagcgagagagaccattacaaataggtctcgttggcccaaataccgggccaaccaggaaacccgttttttctgacgttacacgagcaaaatgatcattatctggtgtgctagaagagcgggacgcgggagagtgcgctcgacctgctatctggagtttgcgccga	agcgaaaccgtgcgtgctcttcatcgctgggatcaagtacatgtagtgcgccacgagcaaaatgatggatagaacacaacaaacacaccagataatgatcattttgctcgtgtaagcgagagagaccattacaaataggtctcgttggcccaaataccgggccaaccaggaaacccgttttttctgacgttacacgagcaaaatgatcattatctggtgtgctagaagagcgggacgcgggagagt
20636	11F	agcgaaaccgtgcgt	11R	gggacgcgggagagt	cacgagcaaaatgat	gga	ta	gaacacaacaaacacaccaga	ta	atg	atcattttgctcgtg	taat	gcgagagagaccattacaaataggtctcgttgg	cgcattccttcga	ccaaccaggaaacccgttttttctgacg	attacacgagcaaaatgatcattatctggtgt	tgcccagcagggcactaagagacaatagga	agcgaaaccgtgcgtgctcttcatcgctgggatcaagtacatgtagtgcgccacgagcaaaatgatggatagaacacaacaaacacaccagataatgatcattttgctcgtgtaatgcgagagagaccattacaaataggtctcgttggcgcattccttcgaccaaccaggaaacccgttttttctgacgattacacgagcaaaatgatcattatctggtgtgctagaagagcgggacgcgggagagttgcccagcagggcactaagagacaatagga	agcgaaaccgtgcgtgctcttcatcgctgggatcaagtacatgtagtgcgccacgagcaaaatgatggatagaacacaacaaacacaccagataatgatcattttgctcgtgtaatgcgagagagaccattacaaataggtctcgttggcgcattccttcgaccaaccaggaaacccgttttttctgacgattacacgagcaaaatgatcattatctggtgtgctagaagagcgggacgcgggagagt
20637	11F	agcgaaaccgtgcgt	11R	gggacgcgggagagt	cacgagcaaaatgat	gga	ta	gaacacaacaacaaacacaccaga	ta	atg	atcattttgctcgtg	t	gcgagagagaccattacaaataggtctcgttgg	accctgctagaca	ccaaccaggaaacccgttttttctgacg	acacgagcaaaatgatcattatctggtgt	aaggcggaaggtttagttcctggggccttccag	agcgaaaccgtgcgtgctcttcatcgctgggatcaagtacatgtagtgcgccacgagcaaaatgatggatagaacacaacaacaaacacaccagataatgatcattttgctcgtgtgcgagagagaccattacaaataggtctcgttggaccctgctagacaccaaccaggaaacccgttttttctgacgacacgagcaaaatgatcattatctggtgtgctagaagagcgggacgcgggagagtaaggcggaaggtttagttcctggggccttccag	agcgaaaccgtgcgtgctcttcatcgctgggatcaagtacatgtagtgcgccacgagcaaaatgatggatagaacacaacaacaaacacaccagataatgatcattttgctcgtgtgcgagagagaccattacaaataggtctcgttggaccctgctagacaccaaccaggaaacccgttttttctgacgacacgagcaaaatgatcattatctggtgtgctagaagagcgggacgcgggagagt
20638	11F	agcgaaaccgtgcgt	11R	gggacgcgggagagt	cacgagcaaaatgat	gga	ta	gaacacaacaacaaacacaccaga	ta	atg	atcattttgctcgtg	ta	gcgagagagaccattacaaataggtctcgttgg	gttgtaattctcg	ccaaccaggaaacccgttttttctgacg	tacacgagcaaaatgatcattatctggtgt	gtaagtagtagcattccctcgacacgggcat	agcgaaaccgtgcgtgctcttcatcgctgggatcaagtacatgtagtgcgccacgagcaaaatgatggatagaacacaacaacaaacacaccagataatgatcattttgctcgtgtagcgagagagaccattacaaataggtctcgttgggttgtaattctcgccaaccaggaaacccgttttttctgacgtacacgagcaaaatgatcattatctggtgtgctagaagagcgggacgcgggagagtgtaagtagtagcattccctcgacacgggcat	agcgaaaccgtgcgtgctcttcatcgctgggatcaagtacatgtagtgcgccacgagcaaaatgatggatagaacacaacaacaaacacaccagataatgatcattttgctcgtgtagcgagagagaccattacaaataggtctcgttgggttgtaattctcgccaaccaggaaacccgttttttctgacgtacacgagcaaaatgatcattatctggtgtgctagaagagcgggacgcgggagagt
20639	11F	agcgaaaccgtgcgt	11R	gggacgcgggagagt	cacgagcaaaatgat	gga	ta	gaacacaacaacaaacacaccaga	ta	atg	atcattttgctcgtg	taa	gcgagagagaccattacaaataggtctcgttgg	aagcctaccactt	ccaaccaggaaacccgttttttctgacg	ttacacgagcaaaatgatcattatctggtgt	tgacactcctgcgctgcagccaaaataga	agcgaaaccgtgcgtgctcttcatcgctgggatcaagtacatgtagtgcgccacgagcaaaatgatggatagaacacaacaacaaacacaccagataatgatcattttgctcgtgtaagcgagagagaccattacaaataggtctcgttggaagcctaccacttccaaccaggaaacccgttttttctgacgttacacgagcaaaatgatcattatctggtgtgctagaagagcgggacgcgggagagttgacactcctgcgctgcagccaaaataga	agcgaaaccgtgcgtgctcttcatcgctgggatcaagtacatgtagtgcgccacgagcaaaatgatggatagaacacaacaacaaacacaccagataatgatcattttgctcgtgtaagcgagagagaccattacaaataggtctcgttggaagcctaccacttccaaccaggaaacccgttttttctgacgttacacgagcaaaatgatcattatctggtgtgctagaagagcgggacgcgggagagt
20640	11F	agcgaaaccgtgcgt	11R	gggacgcgggagagt	cacgagcaaaatgat	gga	ta	gaacacaacaacaaacacaccaga	ta	atg	atcattttgctcgtg	taat	gcgagagagaccattacaaataggtctcgttgg	ggaaaaagtgcct	ccaaccaggaaacccgttttttctgacg	attacacgagcaaaatgatcattatctggtgt	attgaaagggttattcgaaatcacaac	agcgaaaccgtgcgtgctcttcatcgctgggatcaagtacatgtagtgcgccacgagcaaaatgatggatagaacacaacaacaaacacaccagataatgatcattttgctcgtgtaatgcgagagagaccattacaaataggtctcgttggggaaaaagtgcctccaaccaggaaacccgttttttctgacgattacacgagcaaaatgatcattatctggtgtgctagaagagcgggacgcgggagagtattgaaagggttattcgaaatcacaac	agcgaaaccgtgcgtgctcttcatcgctgggatcaagtacatgtagtgcgccacgagcaaaatgatggatagaacacaacaacaaacacaccagataatgatcattttgctcgtgtaatgcgagagagaccattacaaataggtctcgttggggaaaaagtgcctccaaccaggaaacccgttttttctgacgattacacgagcaaaatgatcattatctggtgtgctagaagagcgggacgcgggagagt
20641	10F	actggtgcgtcgtct	10R	ggcgaacacttcccg	cacgagcaaaatgat	gga	tta	gaacacaccaga	taa	atg	atcattttgctcgtg	t	gcgagagagaccattacaaataggtctcgttgg	aatcgtgctcaac	ccaaccaggaaacccgttttttctgacg	acacgagcaaaatgatcatttatctggtgt	cagcaattatgtatttatttttggggcgcaaattgatctgcc	actggtgcgtcgtctgctcttcatcgctgggatcaagtacatgtagtgcgccacgagcaaaatgatggattagaacacaccagataaatgatcattttgctcgtgtgcgagagagaccattacaaataggtctcgttggaatcgtgctcaacccaaccaggaaacccgttttttctgacgacacgagcaaaatgatcatttatctggtgtgctagaagagcggcgaacacttcccgcagcaattatgtatttatttttggggcgcaaattgatctgcc	actggtgcgtcgtctgctcttcatcgctgggatcaagtacatgtagtgcgccacgagcaaaatgatggattagaacacaccagataaatgatcattttgctcgtgtgcgagagagaccattacaaataggtctcgttggaatcgtgctcaacccaaccaggaaacccgttttttctgacgacacgagcaaaatgatcatttatctggtgtgctagaagagcggcgaacacttcccg
20642	11F	agcgaaaccgtgcgt	11R	gggacgcgggagagt	cacgagcaaaatgat	gga	tta	gaacacaccaga	taa	atg	atcattttgctcgtg	ta	gcgagagagaccattacaaataggtctcgttgg	aaataactggggc	ccaaccaggaaacccgttttttctgacg	tacacgagcaaaatgatcatttatctggtgt	attcgcttacgcgcttgacaaggtcttactttctgtctac	agcgaaaccgtgcgtgctcttcatcgctgggatcaagtacatgtagtgcgccacgagcaaaatgatggattagaacacaccagataaatgatcattttgctcgtgtagcgagagagaccattacaaataggtctcgttggaaataactggggcccaaccaggaaacccgttttttctgacgtacacgagcaaaatgatcatttatctggtgtgctagaagagcgggacgcgggagagtattcgcttacgcgcttgacaaggtcttactttctgtctac	agcgaaaccgtgcgtgctcttcatcgctgggatcaagtacatgtagtgcgccacgagcaaaatgatggattagaacacaccagataaatgatcattttgctcgtgtagcgagagagaccattacaaataggtctcgttggaaataactggggcccaaccaggaaacccgttttttctgacgtacacgagcaaaatgatcatttatctggtgtgctagaagagcgggacgcgggagagt
20643	11F	agcgaaaccgtgcgt	11R	gggacgcgggagagt	cacgagcaaaatgat	gga	tta	gaacacaccaga	taa	atg	atcattttgctcgtg	taa	gcgagagagaccattacaaataggtctcgttgg	tcttgggaacgta	ccaaccaggaaacccgttttttctgacg	ttacacgagcaaaatgatcatttatctggtgt	tgttaaattaaggtccttgggcgtgcggcagctctcca	agcgaaaccgtgcgtgctcttcatcgctgggatcaagtacatgtagtgcgccacgagcaaaatgatggattagaacacaccagataaatgatcattttgctcgtgtaagcgagagagaccattacaaataggtctcgttggtcttgggaacgtaccaaccaggaaacccgttttttctgacgttacacgagcaaaatgatcatttatctggtgtgctagaagagcgggacgcgggagagttgttaaattaaggtccttgggcgtgcggcagctctcca	agcgaaaccgtgcgtgctcttcatcgctgggatcaagtacatgtagtgcgccacgagcaaaatgatggattagaacacaccagataaatgatcattttgctcgtgtaagcgagagagaccattacaaataggtctcgttggtcttgggaacgtaccaaccaggaaacccgttttttctgacgttacacgagcaaaatgatcatttatctggtgtgctagaagagcgggacgcgggagagt
20644	11F	agcgaaaccgtgcgt	11R	gggacgcgggagagt	cacgagcaaaatgat	gga	tta	gaacacaccaga	taa	atg	atcattttgctcgtg	taat	gcgagagagaccattacaaataggtctcgttgg	gggtgcttgtttt	ccaaccaggaaacccgttttttctgacg	attacacgagcaaaatgatcatttatctggtgt	gatgggtattagctgaatggacccaacagtgttcta	agcgaaaccgtgcgtgctcttcatcgctgggatcaagtacatgtagtgcgccacgagcaaaatgatggattagaacacaccagataaatgatcattttgctcgtgtaatgcgagagagaccattacaaataggtctcgttgggggtgcttgttttccaaccaggaaacccgttttttctgacgattacacgagcaaaatgatcatttatctggtgtgctagaagagcgggacgcgggagagtgatgggtattagctgaatggacccaacagtgttcta	agcgaaaccgtgcgtgctcttcatcgctgggatcaagtacatgtagtgcgccacgagcaaaatgatggattagaacacaccagataaatgatcattttgctcgtgtaatgcgagagagaccattacaaataggtctcgttgggggtgcttgttttccaaccaggaaacccgttttttctgacgattacacgagcaaaatgatcatttatctggtgtgctagaagagcgggacgcgggagagt
20645	11F	agcgaaaccgtgcgt	11R	gggacgcgggagagt	cacgagcaaaatgat	gga	tta	gaacacaacaccaga	taa	atg	atcattttgctcgtg	t	gcgagagagaccattacaaataggtctcgttgg	gaggtcaggagcg	ccaaccaggaaacccgttttttctgacg	acacgagcaaaatgatcatttatctggtgt	cagtttagctagaaaactacccccagttttcatttgcgt	agcgaaaccgtgcgtgctcttcatcgctgggatcaagtacatgtagtgcgccacgagcaaaatgatggattagaacacaacaccagataaatgatcattttgctcgtgtgcgagagagaccattacaaataggtctcgttgggaggtcaggagcgccaaccaggaaacccgttttttctgacgacacgagcaaaatgatcatttatctggtgtgctagaagagcgggacgcgggagagtcagtttagctagaaaactacccccagttttcatttgcgt	agcgaaaccgtgcgtgctcttcatcgctgggatcaagtacatgtagtgcgccacgagcaaaatgatggattagaacacaacaccagataaatgatcattttgctcgtgtgcgagagagaccattacaaataggtctcgttgggaggtcaggagcgccaaccaggaaacccgttttttctgacgacacgagcaaaatgatcatttatctggtgtgctagaagagcgggacgcgggagagt
20646	11F	agcgaaaccgtgcgt	11R	gggacgcgggagagt	cacgagcaaaatgat	gga	tta	gaacacaacaccaga	taa	atg	atcattttgctcgtg	ta	gcgagagagaccattacaaataggtctcgttgg	gattccgcgggac	ccaaccaggaaacccgttttttctgacg	tacacgagcaaaatgatcatttatctggtgt	ataacgtccacataagaacataaagactatccttgta	agcgaaaccgtgcgtgctcttcatcgctgggatcaagtacatgtagtgcgccacgagcaaaatgatggattagaacacaacaccagataaatgatcattttgctcgtgtagcgagagagaccattacaaataggtctcgttgggattccgcgggacccaaccaggaaacccgttttttctgacgtacacgagcaaaatgatcatttatctggtgtgctagaagagcgggacgcgggagagtataacgtccacataagaacataaagactatccttgta	agcgaaaccgtgcgtgctcttcatcgctgggatcaagtacatgtagtgcgccacgagcaaaatgatggattagaacacaacaccagataaatgatcattttgctcgtgtagcgagagagaccattacaaataggtctcgttgggattccgcgggacccaaccaggaaacccgttttttctgacgtacacgagcaaaatgatcatttatctggtgtgctagaagagcgggacgcgggagagt
20647	11F	agcgaaaccgtgcgt	11R	gggacgcgggagagt	cacgagcaaaatgat	gga	tta	gaacacaacaccaga	taa	atg	atcattttgctcgtg	taa	gcgagagagaccattacaaataggtctcgttgg	gggatattacaac	ccaaccaggaaacccgttttttctgacg	ttacacgagcaaaatgatcatttatctggtgt	gcttcattggaaggtatgttgcatattcggttcct	agcgaaaccgtgcgtgctcttcatcgctgggatcaagtacatgtagtgcgccacgagcaaaatgatggattagaacacaacaccagataaatgatcattttgctcgtgtaagcgagagagaccattacaaataggtctcgttgggggatattacaacccaaccaggaaacccgttttttctgacgttacacgagcaaaatgatcatttatctggtgtgctagaagagcgggacgcgggagagtgcttcattggaaggtatgttgcatattcggttcct	agcgaaaccgtgcgtgctcttcatcgctgggatcaagtacatgtagtgcgccacgagcaaaatgatggattagaacacaacaccagataaatgatcattttgctcgtgtaagcgagagagaccattacaaataggtctcgttgggggatattacaacccaaccaggaaacccgttttttctgacgttacacgagcaaaatgatcatttatctggtgtgctagaagagcgggacgcgggagagt
20648	11F	agcgaaaccgtgcgt	11R	gggacgcgggagagt	cacgagcaaaatgat	gga	tta	gaacacaacaccaga	taa	atg	atcattttgctcgtg	taat	gcgagagagaccattacaaataggtctcgttgg	aagtaggcaggtc	ccaaccaggaaacccgttttttctgacg	attacacgagcaaaatgatcatttatctggtgt	ttaagtatgatggtgagctccagcaaagaccag	agcgaaaccgtgcgtgctcttcatcgctgggatcaagtacatgtagtgcgccacgagcaaaatgatggattagaacacaacaccagataaatgatcattttgctcgtgtaatgcgagagagaccattacaaataggtctcgttggaagtaggcaggtcccaaccaggaaacccgttttttctgacgattacacgagcaaaatgatcatttatctggtgtgctagaagagcgggacgcgggagagtttaagtatgatggtgagctccagcaaagaccag	agcgaaaccgtgcgtgctcttcatcgctgggatcaagtacatgtagtgcgccacgagcaaaatgatggattagaacacaacaccagataaatgatcattttgctcgtgtaatgcgagagagaccattacaaataggtctcgttggaagtaggcaggtcccaaccaggaaacccgttttttctgacgattacacgagcaaaatgatcatttatctggtgtgctagaagagcgggacgcgggagagt
20649	11F	agcgaaaccgtgcgt	11R	gggacgcgggagagt	cacgagcaaaatgat	gga	tta	gaacacaaacacaccaga	taa	atg	atcattttgctcgtg	t	gcgagagagaccattacaaataggtctcgttgg	agccatataggag	ccaaccaggaaacccgttttttctgacg	acacgagcaaaatgatcatttatctggtgt	taaaaagggacaccccatgttaccggagaacaccgt	agcgaaaccgtgcgtgctcttcatcgctgggatcaagtacatgtagtgcgccacgagcaaaatgatggattagaacacaaacacaccagataaatgatcattttgctcgtgtgcgagagagaccattacaaataggtctcgttggagccatataggagccaaccaggaaacccgttttttctgacgacacgagcaaaatgatcatttatctggtgtgctagaagagcgggacgcgggagagttaaaaagggacaccccatgttaccggagaacaccgt	agcgaaaccgtgcgtgctcttcatcgctgggatcaagtacatgtagtgcgccacgagcaaaatgatggattagaacacaaacacaccagataaatgatcattttgctcgtgtgcgagagagaccattacaaataggtctcgttggagccatataggagccaaccaggaaacccgttttttctgacgacacgagcaaaatgatcatttatctggtgtgctagaagagcgggacgcgggagagt
20650	11F	agcgaaaccgtgcgt	11R	gggacgcgggagagt	cacgagcaaaatgat	gga	tta	gaacacaaacacaccaga	taa	atg	atcattttgctcgtg	ta	gcgagagagaccattacaaataggtctcgttgg	agaggacctgatt	ccaaccaggaaacccgttttttctgacg	tacacgagcaaaatgatcatttatctggtgt	caccatcccatggggaccctcacgtgcgcctcca	agcgaaaccgtgcgtgctcttcatcgctgggatcaagtacatgtagtgcgccacgagcaaaatgatggattagaacacaaacacaccagataaatgatcattttgctcgtgtagcgagagagaccattacaaataggtctcgttggagaggacctgattccaaccaggaaacccgttttttctgacgtacacgagcaaaatgatcatttatctggtgtgctagaagagcgggacgcgggagagtcaccatcccatggggaccctcacgtgcgcctcca	agcgaaaccgtgcgtgctcttcatcgctgggatcaagtacatgtagtgcgccacgagcaaaatgatggattagaacacaaacacaccagataaatgatcattttgctcgtgtagcgagagagaccattacaaataggtctcgttggagaggacctgattccaaccaggaaacccgttttttctgacgtacacgagcaaaatgatcatttatctggtgtgctagaagagcgggacgcgggagagt
20651	11F	agcgaaaccgtgcgt	11R	gggacgcgggagagt	cacgagcaaaatgat	gga	tta	gaacacaaacacaccaga	taa	atg	atcattttgctcgtg	taa	gcgagagagaccattacaaataggtctcgttgg	gttttccaagtgt	ccaaccaggaaacccgttttttctgacg	ttacacgagcaaaatgatcatttatctggtgt	caaacaaattttaaggactgctacttgaaatc	agcgaaaccgtgcgtgctcttcatcgctgggatcaagtacatgtagtgcgccacgagcaaaatgatggattagaacacaaacacaccagataaatgatcattttgctcgtgtaagcgagagagaccattacaaataggtctcgttgggttttccaagtgtccaaccaggaaacccgttttttctgacgttacacgagcaaaatgatcatttatctggtgtgctagaagagcgggacgcgggagagtcaaacaaattttaaggactgctacttgaaatc	agcgaaaccgtgcgtgctcttcatcgctgggatcaagtacatgtagtgcgccacgagcaaaatgatggattagaacacaaacacaccagataaatgatcattttgctcgtgtaagcgagagagaccattacaaataggtctcgttgggttttccaagtgtccaaccaggaaacccgttttttctgacgttacacgagcaaaatgatcatttatctggtgtgctagaagagcgggacgcgggagagt
20652	11F	agcgaaaccgtgcgt	11R	gggacgcgggagagt	cacgagcaaaatgat	gga	tta	gaacacaaacacaccaga	taa	atg	atcattttgctcgtg	taat	gcgagagagaccattacaaataggtctcgttgg	cctacggatcccg	ccaaccaggaaacccgttttttctgacg	attacacgagcaaaatgatcatttatctggtgt	agcgacgcacgtgtgtctacagtaacggca	agcgaaaccgtgcgtgctcttcatcgctgggatcaagtacatgtagtgcgccacgagcaaaatgatggattagaacacaaacacaccagataaatgatcattttgctcgtgtaatgcgagagagaccattacaaataggtctcgttggcctacggatcccgccaaccaggaaacccgttttttctgacgattacacgagcaaaatgatcatttatctggtgtgctagaagagcgggacgcgggagagtagcgacgcacgtgtgtctacagtaacggca	agcgaaaccgtgcgtgctcttcatcgctgggatcaagtacatgtagtgcgccacgagcaaaatgatggattagaacacaaacacaccagataaatgatcattttgctcgtgtaatgcgagagagaccattacaaataggtctcgttggcctacggatcccgccaaccaggaaacccgttttttctgacgattacacgagcaaaatgatcatttatctggtgtgctagaagagcgggacgcgggagagt
20653	11F	agcgaaaccgtgcgt	11R	gggacgcgggagagt	cacgagcaaaatgat	gga	tta	gaacacaacaaacacaccaga	taa	atg	atcattttgctcgtg	t	gcgagagagaccattacaaataggtctcgttgg	gattcgcttcagc	ccaaccaggaaacccgttttttctgacg	acacgagcaaaatgatcatttatctggtgt	gcatatcgagtatctacaatccgggcatacgta	agcgaaaccgtgcgtgctcttcatcgctgggatcaagtacatgtagtgcgccacgagcaaaatgatggattagaacacaacaaacacaccagataaatgatcattttgctcgtgtgcgagagagaccattacaaataggtctcgttgggattcgcttcagcccaaccaggaaacccgttttttctgacgacacgagcaaaatgatcatttatctggtgtgctagaagagcgggacgcgggagagtgcatatcgagtatctacaatccgggcatacgta	agcgaaaccgtgcgtgctcttcatcgctgggatcaagtacatgtagtgcgccacgagcaaaatgatggattagaacacaacaaacacaccagataaatgatcattttgctcgtgtgcgagagagaccattacaaataggtctcgttgggattcgcttcagcccaaccaggaaacccgttttttctgacgacacgagcaaaatgatcatttatctggtgtgctagaagagcgggacgcgggagagt
20654	11F	agcgaaaccgtgcgt	11R	gggacgcgggagagt	cacgagcaaaatgat	gga	tta	gaacacaacaaacacaccaga	taa	atg	atcattttgctcgtg	ta	gcgagagagaccattacaaataggtctcgttgg	atatactgatcgg	ccaaccaggaaacccgttttttctgacg	tacacgagcaaaatgatcatttatctggtgt	aaaacttccgcccacagccctcggcttgttg	agcgaaaccgtgcgtgctcttcatcgctgggatcaagtacatgtagtgcgccacgagcaaaatgatggattagaacacaacaaacacaccagataaatgatcattttgctcgtgtagcgagagagaccattacaaataggtctcgttggatatactgatcggccaaccaggaaacccgttttttctgacgtacacgagcaaaatgatcatttatctggtgtgctagaagagcgggacgcgggagagtaaaacttccgcccacagccctcggcttgttg	agcgaaaccgtgcgtgctcttcatcgctgggatcaagtacatgtagtgcgccacgagcaaaatgatggattagaacacaacaaacacaccagataaatgatcattttgctcgtgtagcgagagagaccattacaaataggtctcgttggatatactgatcggccaaccaggaaacccgttttttctgacgtacacgagcaaaatgatcatttatctggtgtgctagaagagcgggacgcgggagagt
20655	11F	agcgaaaccgtgcgt	11R	gggacgcgggagagt	cacgagcaaaatgat	gga	tta	gaacacaacaaacacaccaga	taa	atg	atcattttgctcgtg	taa	gcgagagagaccattacaaataggtctcgttgg	aggagattcacaa	ccaaccaggaaacccgttttttctgacg	ttacacgagcaaaatgatcatttatctggtgt	cccactggatggtcacgtcccaattggta	agcgaaaccgtgcgtgctcttcatcgctgggatcaagtacatgtagtgcgccacgagcaaaatgatggattagaacacaacaaacacaccagataaatgatcattttgctcgtgtaagcgagagagaccattacaaataggtctcgttggaggagattcacaaccaaccaggaaacccgttttttctgacgttacacgagcaaaatgatcatttatctggtgtgctagaagagcgggacgcgggagagtcccactggatggtcacgtcccaattggta	agcgaaaccgtgcgtgctcttcatcgctgggatcaagtacatgtagtgcgccacgagcaaaatgatggattagaacacaacaaacacaccagataaatgatcattttgctcgtgtaagcgagagagaccattacaaataggtctcgttggaggagattcacaaccaaccaggaaacccgttttttctgacgttacacgagcaaaatgatcatttatctggtgtgctagaagagcgggacgcgggagagt
20656	11F	agcgaaaccgtgcgt	11R	gggacgcgggagagt	cacgagcaaaatgat	gga	tta	gaacacaacaaacacaccaga	taa	atg	atcattttgctcgtg	taat	gcgagagagaccattacaaataggtctcgttgg	agtgaacggcatt	ccaaccaggaaacccgttttttctgacg	attacacgagcaaaatgatcatttatctggtgt	cagactcgtgcaatagataagtgatcg	agcgaaaccgtgcgtgctcttcatcgctgggatcaagtacatgtagtgcgccacgagcaaaatgatggattagaacacaacaaacacaccagataaatgatcattttgctcgtgtaatgcgagagagaccattacaaataggtctcgttggagtgaacggcattccaaccaggaaacccgttttttctgacgattacacgagcaaaatgatcatttatctggtgtgctagaagagcgggacgcgggagagtcagactcgtgcaatagataagtgatcg	agcgaaaccgtgcgtgctcttcatcgctgggatcaagtacatgtagtgcgccacgagcaaaatgatggattagaacacaacaaacacaccagataaatgatcattttgctcgtgtaatgcgagagagaccattacaaataggtctcgttggagtgaacggcattccaaccaggaaacccgttttttctgacgattacacgagcaaaatgatcatttatctggtgtgctagaagagcgggacgcgggagagt
20657	11F	agcgaaaccgtgcgt	11R	gggacgcgggagagt	cacgagcaaaatgat	gga	tta	gaacacaacaacaaacacaccaga	taa	atg	atcattttgctcgtg	t	gcgagagagaccattacaaataggtctcgttgg	actattgctaggc	ccaaccaggaaacccgttttttctgacg	acacgagcaaaatgatcatttatctggtgt	gaactagtcatacttgttctggtggggcct	agcgaaaccgtgcgtgctcttcatcgctgggatcaagtacatgtagtgcgccacgagcaaaatgatggattagaacacaacaacaaacacaccagataaatgatcattttgctcgtgtgcgagagagaccattacaaataggtctcgttggactattgctaggcccaaccaggaaacccgttttttctgacgacacgagcaaaatgatcatttatctggtgtgctagaagagcgggacgcgggagagtgaactagtcatacttgttctggtggggcct	agcgaaaccgtgcgtgctcttcatcgctgggatcaagtacatgtagtgcgccacgagcaaaatgatggattagaacacaacaacaaacacaccagataaatgatcattttgctcgtgtgcgagagagaccattacaaataggtctcgttggactattgctaggcccaaccaggaaacccgttttttctgacgacacgagcaaaatgatcatttatctggtgtgctagaagagcgggacgcgggagagt
20658	11F	agcgaaaccgtgcgt	11R	gggacgcgggagagt	cacgagcaaaatgat	gga	tta	gaacacaacaacaaacacaccaga	taa	atg	atcattttgctcgtg	ta	gcgagagagaccattacaaataggtctcgttgg	cactcccgttggt	ccaaccaggaaacccgttttttctgacg	tacacgagcaaaatgatcatttatctggtgt	gtgtccgcatacgggtccaggcagtcat	agcgaaaccgtgcgtgctcttcatcgctgggatcaagtacatgtagtgcgccacgagcaaaatgatggattagaacacaacaacaaacacaccagataaatgatcattttgctcgtgtagcgagagagaccattacaaataggtctcgttggcactcccgttggtccaaccaggaaacccgttttttctgacgtacacgagcaaaatgatcatttatctggtgtgctagaagagcgggacgcgggagagtgtgtccgcatacgggtccaggcagtcat	agcgaaaccgtgcgtgctcttcatcgctgggatcaagtacatgtagtgcgccacgagcaaaatgatggattagaacacaacaacaaacacaccagataaatgatcattttgctcgtgtagcgagagagaccattacaaataggtctcgttggcactcccgttggtccaaccaggaaacccgttttttctgacgtacacgagcaaaatgatcatttatctggtgtgctagaagagcgggacgcgggagagt
20659	11F	agcgaaaccgtgcgt	11R	gggacgcgggagagt	cacgagcaaaatgat	gga	tta	gaacacaacaacaaacacaccaga	taa	atg	atcattttgctcgtg	taa	gcgagagagaccattacaaataggtctcgttgg	caccgtgggattg	ccaaccaggaaacccgttttttctgacg	ttacacgagcaaaatgatcatttatctggtgt	tacccttgacgctccggtttcaagta	agcgaaaccgtgcgtgctcttcatcgctgggatcaagtacatgtagtgcgccacgagcaaaatgatggattagaacacaacaacaaacacaccagataaatgatcattttgctcgtgtaagcgagagagaccattacaaataggtctcgttggcaccgtgggattgccaaccaggaaacccgttttttctgacgttacacgagcaaaatgatcatttatctggtgtgctagaagagcgggacgcgggagagttacccttgacgctccggtttcaagta	agcgaaaccgtgcgtgctcttcatcgctgggatcaagtacatgtagtgcgccacgagcaaaatgatggattagaacacaacaacaaacacaccagataaatgatcattttgctcgtgtaagcgagagagaccattacaaataggtctcgttggcaccgtgggattgccaaccaggaaacccgttttttctgacgttacacgagcaaaatgatcatttatctggtgtgctagaagagcgggacgcgggagagt
20660	11F	agcgaaaccgtgcgt	11R	gggacgcgggagagt	cacgagcaaaatgat	gga	tta	gaacacaacaacaaacacaccaga	taa	atg	atcattttgctcgtg	taat	gcgagagagaccattacaaataggtctcgttgg	tgagagtcacgag	ccaaccaggaaacccgttttttctgacg	attacacgagcaaaatgatcatttatctggtgt	gccccgaaacggggtccatggctt	agcgaaaccgtgcgtgctcttcatcgctgggatcaagtacatgtagtgcgccacgagcaaaatgatggattagaacacaacaacaaacacaccagataaatgatcattttgctcgtgtaatgcgagagagaccattacaaataggtctcgttggtgagagtcacgagccaaccaggaaacccgttttttctgacgattacacgagcaaaatgatcatttatctggtgtgctagaagagcgggacgcgggagagtgccccgaaacggggtccatggctt	agcgaaaccgtgcgtgctcttcatcgctgggatcaagtacatgtagtgcgccacgagcaaaatgatggattagaacacaacaacaaacacaccagataaatgatcattttgctcgtgtaatgcgagagagaccattacaaataggtctcgttggtgagagtcacgagccaaccaggaaacccgttttttctgacgattacacgagcaaaatgatcatttatctggtgtgctagaagagcgggacgcgggagagt
20661	11F	agcgaaaccgtgcgt	11R	gggacgcgggagagt	cacgagcaaaatgat	gga	ttta	gaacacaccaga	taaa	atg	atcattttgctcgtg	t	gcgagagagaccattacaaataggtctcgttgg	cataagtcgggac	ccaaccaggaaacccgttttttctgacg	acacgagcaaaatgatcattttatctggtgt	agcctgggtcgcgcctcctttagcgcaccgaataaccac	agcgaaaccgtgcgtgctcttcatcgctgggatcaagtacatgtagtgcgccacgagcaaaatgatggatttagaacacaccagataaaatgatcattttgctcgtgtgcgagagagaccattacaaataggtctcgttggcataagtcgggacccaaccaggaaacccgttttttctgacgacacgagcaaaatgatcattttatctggtgtgctagaagagcgggacgcgggagagtagcctgggtcgcgcctcctttagcgcaccgaataaccac	agcgaaaccgtgcgtgctcttcatcgctgggatcaagtacatgtagtgcgccacgagcaaaatgatggatttagaacacaccagataaaatgatcattttgctcgtgtgcgagagagaccattacaaataggtctcgttggcataagtcgggacccaaccaggaaacccgttttttctgacgacacgagcaaaatgatcattttatctggtgtgctagaagagcgggacgcgggagagt
20662	11F	agcgaaaccgtgcgt	11R	gggacgcgggagagt	cacgagcaaaatgat	gga	ttta	gaacacaccaga	taaa	atg	atcattttgctcgtg	ta	gcgagagagaccattacaaataggtctcgttgg	ttgctcctagata	ccaaccaggaaacccgttttttctgacg	tacacgagcaaaatgatcattttatctggtgt	gagggaactaacgcatataaggccctgtaaagggtaa	agcgaaaccgtgcgtgctcttcatcgctgggatcaagtacatgtagtgcgccacgagcaaaatgatggatttagaacacaccagataaaatgatcattttgctcgtgtagcgagagagaccattacaaataggtctcgttggttgctcctagataccaaccaggaaacccgttttttctgacgtacacgagcaaaatgatcattttatctggtgtgctagaagagcgggacgcgggagagtgagggaactaacgcatataaggccctgtaaagggtaa	agcgaaaccgtgcgtgctcttcatcgctgggatcaagtacatgtagtgcgccacgagcaaaatgatggatttagaacacaccagataaaatgatcattttgctcgtgtagcgagagagaccattacaaataggtctcgttggttgctcctagataccaaccaggaaacccgttttttctgacgtacacgagcaaaatgatcattttatctggtgtgctagaagagcgggacgcgggagagt
20663	11F	agcgaaaccgtgcgt	11R	gggacgcgggagagt	cacgagcaaaatgat	gga	ttta	gaacacaccaga	taaa	atg	atcattttgctcgtg	taa	gcgagagagaccattacaaataggtctcgttgg	gtctgatcggaaa	ccaaccaggaaacccgttttttctgacg	ttacacgagcaaaatgatcattttatctggtgt	cttgcttgaatttgcaattcgcgttgggacatggc	agcgaaaccgtgcgtgctcttcatcgctgggatcaagtacatgtagtgcgccacgagcaaaatgatggatttagaacacaccagataaaatgatcattttgctcgtgtaagcgagagagaccattacaaataggtctcgttgggtctgatcggaaaccaaccaggaaacccgttttttctgacgttacacgagcaaaatgatcattttatctggtgtgctagaagagcgggacgcgggagagtcttgcttgaatttgcaattcgcgttgggacatggc	agcgaaaccgtgcgtgctcttcatcgctgggatcaagtacatgtagtgcgccacgagcaaaatgatggatttagaacacaccagataaaatgatcattttgctcgtgtaagcgagagagaccattacaaataggtctcgttgggtctgatcggaaaccaaccaggaaacccgttttttctgacgttacacgagcaaaatgatcattttatctggtgtgctagaagagcgggacgcgggagagt
20664	11F	agcgaaaccgtgcgt	11R	gggacgcgggagagt	cacgagcaaaatgat	gga	ttta	gaacacaccaga	taaa	atg	atcattttgctcgtg	taat	gcgagagagaccattacaaataggtctcgttgg	atacataacgacg	ccaaccaggaaacccgttttttctgacg	attacacgagcaaaatgatcattttatctggtgt	tcgtgcactctgcgtaccatgtgcgggtgctaa	agcgaaaccgtgcgtgctcttcatcgctgggatcaagtacatgtagtgcgccacgagcaaaatgatggatttagaacacaccagataaaatgatcattttgctcgtgtaatgcgagagagaccattacaaataggtctcgttggatacataacgacgccaaccaggaaacccgttttttctgacgattacacgagcaaaatgatcattttatctggtgtgctagaagagcgggacgcgggagagttcgtgcactctgcgtaccatgtgcgggtgctaa	agcgaaaccgtgcgtgctcttcatcgctgggatcaagtacatgtagtgcgccacgagcaaaatgatggatttagaacacaccagataaaatgatcattttgctcgtgtaatgcgagagagaccattacaaataggtctcgttggatacataacgacgccaaccaggaaacccgttttttctgacgattacacgagcaaaatgatcattttatctggtgtgctagaagagcgggacgcgggagagt
20665	11F	agcgaaaccgtgcgt	11R	gggacgcgggagagt	cacgagcaaaatgat	gga	ttta	gaacacaacaccaga	taaa	atg	atcattttgctcgtg	t	gcgagagagaccattacaaataggtctcgttgg	actcgtccttgaa	ccaaccaggaaacccgttttttctgacg	acacgagcaaaatgatcattttatctggtgt	ccatccaaccattatcacagaatcgggaaggcccgt	agcgaaaccgtgcgtgctcttcatcgctgggatcaagtacatgtagtgcgccacgagcaaaatgatggatttagaacacaacaccagataaaatgatcattttgctcgtgtgcgagagagaccattacaaataggtctcgttggactcgtccttgaaccaaccaggaaacccgttttttctgacgacacgagcaaaatgatcattttatctggtgtgctagaagagcgggacgcgggagagtccatccaaccattatcacagaatcgggaaggcccgt	agcgaaaccgtgcgtgctcttcatcgctgggatcaagtacatgtagtgcgccacgagcaaaatgatggatttagaacacaacaccagataaaatgatcattttgctcgtgtgcgagagagaccattacaaataggtctcgttggactcgtccttgaaccaaccaggaaacccgttttttctgacgacacgagcaaaatgatcattttatctggtgtgctagaagagcgggacgcgggagagt
20666	11F	agcgaaaccgtgcgt	11R	gggacgcgggagagt	cacgagcaaaatgat	gga	ttta	gaacacaacaccaga	taaa	atg	atcattttgctcgtg	ta	gcgagagagaccattacaaataggtctcgttgg	gaaatttcgctta	ccaaccaggaaacccgttttttctgacg	tacacgagcaaaatgatcattttatctggtgt	tcctaaagtactaagcgtcagccaatgtagggcc	agcgaaaccgtgcgtgctcttcatcgctgggatcaagtacatgtagtgcgccacgagcaaaatgatggatttagaacacaacaccagataaaatgatcattttgctcgtgtagcgagagagaccattacaaataggtctcgttgggaaatttcgcttaccaaccaggaaacccgttttttctgacgtacacgagcaaaatgatcattttatctggtgtgctagaagagcgggacgcgggagagttcctaaagtactaagcgtcagccaatgtagggcc	agcgaaaccgtgcgtgctcttcatcgctgggatcaagtacatgtagtgcgccacgagcaaaatgatggatttagaacacaacaccagataaaatgatcattttgctcgtgtagcgagagagaccattacaaataggtctcgttgggaaatttcgcttaccaaccaggaaacccgttttttctgacgtacacgagcaaaatgatcattttatctggtgtgctagaagagcgggacgcgggagagt
20667	11F	agcgaaaccgtgcgt	11R	gggacgcgggagagt	cacgagcaaaatgat	gga	ttta	gaacacaacaccaga	taaa	atg	atcattttgctcgtg	taa	gcgagagagaccattacaaataggtctcgttgg	atttgtgtgtaag	ccaaccaggaaacccgttttttctgacg	ttacacgagcaaaatgatcattttatctggtgt	gtacggccgtgcgccttcgatcccgtgagcac	agcgaaaccgtgcgtgctcttcatcgctgggatcaagtacatgtagtgcgccacgagcaaaatgatggatttagaacacaacaccagataaaatgatcattttgctcgtgtaagcgagagagaccattacaaataggtctcgttggatttgtgtgtaagccaaccaggaaacccgttttttctgacgttacacgagcaaaatgatcattttatctggtgtgctagaagagcgggacgcgggagagtgtacggccgtgcgccttcgatcccgtgagcac	agcgaaaccgtgcgtgctcttcatcgctgggatcaagtacatgtagtgcgccacgagcaaaatgatggatttagaacacaacaccagataaaatgatcattttgctcgtgtaagcgagagagaccattacaaataggtctcgttggatttgtgtgtaagccaaccaggaaacccgttttttctgacgttacacgagcaaaatgatcattttatctggtgtgctagaagagcgggacgcgggagagt
20668	11F	agcgaaaccgtgcgt	11R	gggacgcgggagagt	cacgagcaaaatgat	gga	ttta	gaacacaacaccaga	taaa	atg	atcattttgctcgtg	taat	gcgagagagaccattacaaataggtctcgttgg	gtgtggcgagagg	ccaaccaggaaacccgttttttctgacg	attacacgagcaaaatgatcattttatctggtgt	tcccactacagggtttgcgtaaaaccccat	agcgaaaccgtgcgtgctcttcatcgctgggatcaagtacatgtagtgcgccacgagcaaaatgatggatttagaacacaacaccagataaaatgatcattttgctcgtgtaatgcgagagagaccattacaaataggtctcgttgggtgtggcgagaggccaaccaggaaacccgttttttctgacgattacacgagcaaaatgatcattttatctggtgtgctagaagagcgggacgcgggagagttcccactacagggtttgcgtaaaaccccat	agcgaaaccgtgcgtgctcttcatcgctgggatcaagtacatgtagtgcgccacgagcaaaatgatggatttagaacacaacaccagataaaatgatcattttgctcgtgtaatgcgagagagaccattacaaataggtctcgttgggtgtggcgagaggccaaccaggaaacccgttttttctgacgattacacgagcaaaatgatcattttatctggtgtgctagaagagcgggacgcgggagagt
20669	11F	agcgaaaccgtgcgt	11R	gggacgcgggagagt	cacgagcaaaatgat	gga	ttta	gaacacaaacacaccaga	taaa	atg	atcattttgctcgtg	t	gcgagagagaccattacaaataggtctcgttgg	ccgcgtcacgtct	ccaaccaggaaacccgttttttctgacg	acacgagcaaaatgatcattttatctggtgt	ccccgttacgtcactacctaaattggtgagcgc	agcgaaaccgtgcgtgctcttcatcgctgggatcaagtacatgtagtgcgccacgagcaaaatgatggatttagaacacaaacacaccagataaaatgatcattttgctcgtgtgcgagagagaccattacaaataggtctcgttggccgcgtcacgtctccaaccaggaaacccgttttttctgacgacacgagcaaaatgatcattttatctggtgtgctagaagagcgggacgcgggagagtccccgttacgtcactacctaaattggtgagcgc	agcgaaaccgtgcgtgctcttcatcgctgggatcaagtacatgtagtgcgccacgagcaaaatgatggatttagaacacaaacacaccagataaaatgatcattttgctcgtgtgcgagagagaccattacaaataggtctcgttggccgcgtcacgtctccaaccaggaaacccgttttttctgacgacacgagcaaaatgatcattttatctggtgtgctagaagagcgggacgcgggagagt
20670	11F	agcgaaaccgtgcgt	11R	gggacgcgggagagt	cacgagcaaaatgat	gga	ttta	gaacacaaacacaccaga	taaa	atg	atcattttgctcgtg	ta	gcgagagagaccattacaaataggtctcgttgg	aattctgcaccga	ccaaccaggaaacccgttttttctgacg	tacacgagcaaaatgatcattttatctggtgt	ccatgcagcgtggtttaggatcgtctcgtgt	agcgaaaccgtgcgtgctcttcatcgctgggatcaagtacatgtagtgcgccacgagcaaaatgatggatttagaacacaaacacaccagataaaatgatcattttgctcgtgtagcgagagagaccattacaaataggtctcgttggaattctgcaccgaccaaccaggaaacccgttttttctgacgtacacgagcaaaatgatcattttatctggtgtgctagaagagcgggacgcgggagagtccatgcagcgtggtttaggatcgtctcgtgt	agcgaaaccgtgcgtgctcttcatcgctgggatcaagtacatgtagtgcgccacgagcaaaatgatggatttagaacacaaacacaccagataaaatgatcattttgctcgtgtagcgagagagaccattacaaataggtctcgttggaattctgcaccgaccaaccaggaaacccgttttttctgacgtacacgagcaaaatgatcattttatctggtgtgctagaagagcgggacgcgggagagt
20671	11F	agcgaaaccgtgcgt	11R	gggacgcgggagagt	cacgagcaaaatgat	gga	ttta	gaacacaaacacaccaga	taaa	atg	atcattttgctcgtg	taa	gcgagagagaccattacaaataggtctcgttgg	agcggacaatgcg	ccaaccaggaaacccgttttttctgacg	ttacacgagcaaaatgatcattttatctggtgt	ctccttttgatgcctccacaggcaggccg	agcgaaaccgtgcgtgctcttcatcgctgggatcaagtacatgtagtgcgccacgagcaaaatgatggatttagaacacaaacacaccagataaaatgatcattttgctcgtgtaagcgagagagaccattacaaataggtctcgttggagcggacaatgcgccaaccaggaaacccgttttttctgacgttacacgagcaaaatgatcattttatctggtgtgctagaagagcgggacgcgggagagtctccttttgatgcctccacaggcaggccg	agcgaaaccgtgcgtgctcttcatcgctgggatcaagtacatgtagtgcgccacgagcaaaatgatggatttagaacacaaacacaccagataaaatgatcattttgctcgtgtaagcgagagagaccattacaaataggtctcgttggagcggacaatgcgccaaccaggaaacccgttttttctgacgttacacgagcaaaatgatcattttatctggtgtgctagaagagcgggacgcgggagagt
20672	11F	agcgaaaccgtgcgt	11R	gggacgcgggagagt	cacgagcaaaatgat	gga	ttta	gaacacaaacacaccaga	taaa	atg	atcattttgctcgtg	taat	gcgagagagaccattacaaataggtctcgttgg	gaacgcagccgtg	ccaaccaggaaacccgttttttctgacg	attacacgagcaaaatgatcattttatctggtgt	cagtgcataacggagccccgcctgtct	agcgaaaccgtgcgtgctcttcatcgctgggatcaagtacatgtagtgcgccacgagcaaaatgatggatttagaacacaaacacaccagataaaatgatcattttgctcgtgtaatgcgagagagaccattacaaataggtctcgttgggaacgcagccgtgccaaccaggaaacccgttttttctgacgattacacgagcaaaatgatcattttatctggtgtgctagaagagcgggacgcgggagagtcagtgcataacggagccccgcctgtct	agcgaaaccgtgcgtgctcttcatcgctgggatcaagtacatgtagtgcgccacgagcaaaatgatggatttagaacacaaacacaccagataaaatgatcattttgctcgtgtaatgcgagagagaccattacaaataggtctcgttgggaacgcagccgtgccaaccaggaaacccgttttttctgacgattacacgagcaaaatgatcattttatctggtgtgctagaagagcgggacgcgggagagt
20673	11F	agcgaaaccgtgcgt	11R	gggacgcgggagagt	cacgagcaaaatgat	gga	ttta	gaacacaacaaacacaccaga	taaa	atg	atcattttgctcgtg	t	gcgagagagaccattacaaataggtctcgttgg	caagagttctagt	ccaaccaggaaacccgttttttctgacg	acacgagcaaaatgatcattttatctggtgt	tgcaagaaattatcgccaacggtagaaccc	agcgaaaccgtgcgtgctcttcatcgctgggatcaagtacatgtagtgcgccacgagcaaaatgatggatttagaacacaacaaacacaccagataaaatgatcattttgctcgtgtgcgagagagaccattacaaataggtctcgttggcaagagttctagtccaaccaggaaacccgttttttctgacgacacgagcaaaatgatcattttatctggtgtgctagaagagcgggacgcgggagagttgcaagaaattatcgccaacggtagaaccc	agcgaaaccgtgcgtgctcttcatcgctgggatcaagtacatgtagtgcgccacgagcaaaatgatggatttagaacacaacaaacacaccagataaaatgatcattttgctcgtgtgcgagagagaccattacaaataggtctcgttggcaagagttctagtccaaccaggaaacccgttttttctgacgacacgagcaaaatgatcattttatctggtgtgctagaagagcgggacgcgggagagt
20674	11F	agcgaaaccgtgcgt	11R	gggacgcgggagagt	cacgagcaaaatgat	gga	ttta	gaacacaacaaacacaccaga	taaa	atg	atcattttgctcgtg	ta	gcgagagagaccattacaaataggtctcgttgg	ttcccctataacc	ccaaccaggaaacccgttttttctgacg	tacacgagcaaaatgatcattttatctggtgt	ataaattttccgacgggccaggcggtac	agcgaaaccgtgcgtgctcttcatcgctgggatcaagtacatgtagtgcgccacgagcaaaatgatggatttagaacacaacaaacacaccagataaaatgatcattttgctcgtgtagcgagagagaccattacaaataggtctcgttggttcccctataaccccaaccaggaaacccgttttttctgacgtacacgagcaaaatgatcattttatctggtgtgctagaagagcgggacgcgggagagtataaattttccgacgggccaggcggtac	agcgaaaccgtgcgtgctcttcatcgctgggatcaagtacatgtagtgcgccacgagcaaaatgatggatttagaacacaacaaacacaccagataaaatgatcattttgctcgtgtagcgagagagaccattacaaataggtctcgttggttcccctataaccccaaccaggaaacccgttttttctgacgtacacgagcaaaatgatcattttatctggtgtgctagaagagcgggacgcgggagagt
20675	11F	agcgaaaccgtgcgt	11R	gggacgcgggagagt	cacgagcaaaatgat	gga	ttta	gaacacaacaaacacaccaga	taaa	atg	atcattttgctcgtg	taa	gcgagagagaccattacaaataggtctcgttgg	tcctgtcactcaa	ccaaccaggaaacccgttttttctgacg	ttacacgagcaaaatgatcattttatctggtgt	tgggcaaactatatttctaagacact	agcgaaaccgtgcgtgctcttcatcgctgggatcaagtacatgtagtgcgccacgagcaaaatgatggatttagaacacaacaaacacaccagataaaatgatcattttgctcgtgtaagcgagagagaccattacaaataggtctcgttggtcctgtcactcaaccaaccaggaaacccgttttttctgacgttacacgagcaaaatgatcattttatctggtgtgctagaagagcgggacgcgggagagttgggcaaactatatttctaagacact	agcgaaaccgtgcgtgctcttcatcgctgggatcaagtacatgtagtgcgccacgagcaaaatgatggatttagaacacaacaaacacaccagataaaatgatcattttgctcgtgtaagcgagagagaccattacaaataggtctcgttggtcctgtcactcaaccaaccaggaaacccgttttttctgacgttacacgagcaaaatgatcattttatctggtgtgctagaagagcgggacgcgggagagt
20676	11F	agcgaaaccgtgcgt	11R	gggacgcgggagagt	cacgagcaaaatgat	gga	ttta	gaacacaacaaacacaccaga	taaa	atg	atcattttgctcgtg	taat	gcgagagagaccattacaaataggtctcgttgg	acggaggttcgcg	ccaaccaggaaacccgttttttctgacg	attacacgagcaaaatgatcattttatctggtgt	gtagatgcctagaatttgtcgtat	agcgaaaccgtgcgtgctcttcatcgctgggatcaagtacatgtagtgcgccacgagcaaaatgatggatttagaacacaacaaacacaccagataaaatgatcattttgctcgtgtaatgcgagagagaccattacaaataggtctcgttggacggaggttcgcgccaaccaggaaacccgttttttctgacgattacacgagcaaaatgatcattttatctggtgtgctagaagagcgggacgcgggagagtgtagatgcctagaatttgtcgtat	agcgaaaccgtgcgtgctcttcatcgctgggatcaagtacatgtagtgcgccacgagcaaaatgatggatttagaacacaacaaacacaccagataaaatgatcattttgctcgtgtaatgcgagagagaccattacaaataggtctcgttggacggaggttcgcgccaaccaggaaacccgttttttctgacgattacacgagcaaaatgatcattttatctggtgtgctagaagagcgggacgcgggagagt
20677	11F	agcgaaaccgtgcgt	11R	gggacgcgggagagt	cacgagcaaaatgat	gga	ttta	gaacacaacaacaaacacaccaga	taaa	atg	atcattttgctcgtg	t	gcgagagagaccattacaaataggtctcgttgg	catataccgcttc	ccaaccaggaaacccgttttttctgacg	acacgagcaaaatgatcattttatctggtgt	aggcactggcccttttaagggccgcat	agcgaaaccgtgcgtgctcttcatcgctgggatcaagtacatgtagtgcgccacgagcaaaatgatggatttagaacacaacaacaaacacaccagataaaatgatcattttgctcgtgtgcgagagagaccattacaaataggtctcgttggcatataccgcttcccaaccaggaaacccgttttttctgacgacacgagcaaaatgatcattttatctggtgtgctagaagagcgggacgcgggagagtaggcactggcccttttaagggccgcat	agcgaaaccgtgcgtgctcttcatcgctgggatcaagtacatgtagtgcgccacgagcaaaatgatggatttagaacacaacaacaaacacaccagataaaatgatcattttgctcgtgtgcgagagagaccattacaaataggtctcgttggcatataccgcttcccaaccaggaaacccgttttttctgacgacacgagcaaaatgatcattttatctggtgtgctagaagagcgggacgcgggagagt
20678	11F	agcgaaaccgtgcgt	11R	gggacgcgggagagt	cacgagcaaaatgat	gga	ttta	gaacacaacaacaaacacaccaga	taaa	atg	atcattttgctcgtg	ta	gcgagagagaccattacaaataggtctcgttgg	agtagttacttag	ccaaccaggaaacccgttttttctgacg	tacacgagcaaaatgatcattttatctggtgt	gcctcgcattaggatattgttttag	agcgaaaccgtgcgtgctcttcatcgctgggatcaagtacatgtagtgcgccacgagcaaaatgatggatttagaacacaacaacaaacacaccagataaaatgatcattttgctcgtgtagcgagagagaccattacaaataggtctcgttggagtagttacttagccaaccaggaaacccgttttttctgacgtacacgagcaaaatgatcattttatctggtgtgctagaagagcgggacgcgggagagtgcctcgcattaggatattgttttag	agcgaaaccgtgcgtgctcttcatcgctgggatcaagtacatgtagtgcgccacgagcaaaatgatggatttagaacacaacaacaaacacaccagataaaatgatcattttgctcgtgtagcgagagagaccattacaaataggtctcgttggagtagttacttagccaaccaggaaacccgttttttctgacgtacacgagcaaaatgatcattttatctggtgtgctagaagagcgggacgcgggagagt
20679	11F	agcgaaaccgtgcgt	11R	gggacgcgggagagt	cacgagcaaaatgat	gga	ttta	gaacacaacaacaaacacaccaga	taaa	atg	atcattttgctcgtg	taa	gcgagagagaccattacaaataggtctcgttgg	ccgcaacgaattg	ccaaccaggaaacccgttttttctgacg	ttacacgagcaaaatgatcattttatctggtgt	tccagtccccttgtgataggcaa	agcgaaaccgtgcgtgctcttcatcgctgggatcaagtacatgtagtgcgccacgagcaaaatgatggatttagaacacaacaacaaacacaccagataaaatgatcattttgctcgtgtaagcgagagagaccattacaaataggtctcgttggccgcaacgaattgccaaccaggaaacccgttttttctgacgttacacgagcaaaatgatcattttatctggtgtgctagaagagcgggacgcgggagagttccagtccccttgtgataggcaa	agcgaaaccgtgcgtgctcttcatcgctgggatcaagtacatgtagtgcgccacgagcaaaatgatggatttagaacacaacaacaaacacaccagataaaatgatcattttgctcgtgtaagcgagagagaccattacaaataggtctcgttggccgcaacgaattgccaaccaggaaacccgttttttctgacgttacacgagcaaaatgatcattttatctggtgtgctagaagagcgggacgcgggagagt
20680	11F	agcgaaaccgtgcgt	11R	gggacgcgggagagt	cacgagcaaaatgat	gga	ttta	gaacacaacaacaaacacaccaga	taaa	atg	atcattttgctcgtg	taat	gcgagagagaccattacaaataggtctcgttgg	gctcgttagcgtg	ccaaccaggaaacccgttttttctgacg	attacacgagcaaaatgatcattttatctggtgt	ctgcaccagtgtgtggtcatt	agcgaaaccgtgcgtgctcttcatcgctgggatcaagtacatgtagtgcgccacgagcaaaatgatggatttagaacacaacaacaaacacaccagataaaatgatcattttgctcgtgtaatgcgagagagaccattacaaataggtctcgttgggctcgttagcgtgccaaccaggaaacccgttttttctgacgattacacgagcaaaatgatcattttatctggtgtgctagaagagcgggacgcgggagagtctgcaccagtgtgtggtcatt	agcgaaaccgtgcgtgctcttcatcgctgggatcaagtacatgtagtgcgccacgagcaaaatgatggatttagaacacaacaacaaacacaccagataaaatgatcattttgctcgtgtaatgcgagagagaccattacaaataggtctcgttgggctcgttagcgtgccaaccaggaaacccgttttttctgacgattacacgagcaaaatgatcattttatctggtgtgctagaagagcgggacgcgggagagt
20681	11F	agcgaaaccgtgcgt	11R	gggacgcgggagagt	cacgagcaaaatgat	gga	cttta	gaacacaccaga	taaag	atg	atcattttgctcgtg	t	gcgagagagaccattacaaataggtctcgttgg	gcgacgctttttg	ccaaccaggaaacccgttttttctgacg	acacgagcaaaatgatcatctttatctggtgt	tggcgtgcgttcgcgggagctgacttctcagtcaaa	agcgaaaccgtgcgtgctcttcatcgctgggatcaagtacatgtagtgcgccacgagcaaaatgatggactttagaacacaccagataaagatgatcattttgctcgtgtgcgagagagaccattacaaataggtctcgttgggcgacgctttttgccaaccaggaaacccgttttttctgacgacacgagcaaaatgatcatctttatctggtgtgctagaagagcgggacgcgggagagttggcgtgcgttcgcgggagctgacttctcagtcaaa	agcgaaaccgtgcgtgctcttcatcgctgggatcaagtacatgtagtgcgccacgagcaaaatgatggactttagaacacaccagataaagatgatcattttgctcgtgtgcgagagagaccattacaaataggtctcgttgggcgacgctttttgccaaccaggaaacccgttttttctgacgacacgagcaaaatgatcatctttatctggtgtgctagaagagcgggacgcgggagagt
20682	11F	agcgaaaccgtgcgt	11R	gggacgcgggagagt	cacgagcaaaatgat	gga	cttta	gaacacaccaga	taaag	atg	atcattttgctcgtg	ta	gcgagagagaccattacaaataggtctcgttgg	taaggggtaataa	ccaaccaggaaacccgttttttctgacg	tacacgagcaaaatgatcatctttatctggtgt	ccggcggaatggctgtgcgacattcatatatccg	agcgaaaccgtgcgtgctcttcatcgctgggatcaagtacatgtagtgcgccacgagcaaaatgatggactttagaacacaccagataaagatgatcattttgctcgtgtagcgagagagaccattacaaataggtctcgttggtaaggggtaataaccaaccaggaaacccgttttttctgacgtacacgagcaaaatgatcatctttatctggtgtgctagaagagcgggacgcgggagagtccggcggaatggctgtgcgacattcatatatccg	agcgaaaccgtgcgtgctcttcatcgctgggatcaagtacatgtagtgcgccacgagcaaaatgatggactttagaacacaccagataaagatgatcattttgctcgtgtagcgagagagaccattacaaataggtctcgttggtaaggggtaataaccaaccaggaaacccgttttttctgacgtacacgagcaaaatgatcatctttatctggtgtgctagaagagcgggacgcgggagagt
20683	11F	agcgaaaccgtgcgt	11R	gggacgcgggagagt	cacgagcaaaatgat	gga	cttta	gaacacaccaga	taaag	atg	atcattttgctcgtg	taa	gcgagagagaccattacaaataggtctcgttgg	aaatatctcctga	ccaaccaggaaacccgttttttctgacg	ttacacgagcaaaatgatcatctttatctggtgt	tagaacctttatctgatgttggtttgctgaag	agcgaaaccgtgcgtgctcttcatcgctgggatcaagtacatgtagtgcgccacgagcaaaatgatggactttagaacacaccagataaagatgatcattttgctcgtgtaagcgagagagaccattacaaataggtctcgttggaaatatctcctgaccaaccaggaaacccgttttttctgacgttacacgagcaaaatgatcatctttatctggtgtgctagaagagcgggacgcgggagagttagaacctttatctgatgttggtttgctgaag	agcgaaaccgtgcgtgctcttcatcgctgggatcaagtacatgtagtgcgccacgagcaaaatgatggactttagaacacaccagataaagatgatcattttgctcgtgtaagcgagagagaccattacaaataggtctcgttggaaatatctcctgaccaaccaggaaacccgttttttctgacgttacacgagcaaaatgatcatctttatctggtgtgctagaagagcgggacgcgggagagt
20684	11F	agcgaaaccgtgcgt	11R	gggacgcgggagagt	cacgagcaaaatgat	gga	cttta	gaacacaccaga	taaag	atg	atcattttgctcgtg	taat	gcgagagagaccattacaaataggtctcgttgg	ccattggtggaca	ccaaccaggaaacccgttttttctgacg	attacacgagcaaaatgatcatctttatctggtgt	gcctcccattgatatacatgcagccgtgct	agcgaaaccgtgcgtgctcttcatcgctgggatcaagtacatgtagtgcgccacgagcaaaatgatggactttagaacacaccagataaagatgatcattttgctcgtgtaatgcgagagagaccattacaaataggtctcgttggccattggtggacaccaaccaggaaacccgttttttctgacgattacacgagcaaaatgatcatctttatctggtgtgctagaagagcgggacgcgggagagtgcctcccattgatatacatgcagccgtgct	agcgaaaccgtgcgtgctcttcatcgctgggatcaagtacatgtagtgcgccacgagcaaaatgatggactttagaacacaccagataaagatgatcattttgctcgtgtaatgcgagagagaccattacaaataggtctcgttggccattggtggacaccaaccaggaaacccgttttttctgacgattacacgagcaaaatgatcatctttatctggtgtgctagaagagcgggacgcgggagagt
20685	11F	agcgaaaccgtgcgt	11R	gggacgcgggagagt	cacgagcaaaatgat	gga	cttta	gaacacaacaccaga	taaag	atg	atcattttgctcgtg	t	gcgagagagaccattacaaataggtctcgttgg	cgctgcatcctca	ccaaccaggaaacccgttttttctgacg	acacgagcaaaatgatcatctttatctggtgt	acttttttcctagcaccaggcgcatttcaggtc	agcgaaaccgtgcgtgctcttcatcgctgggatcaagtacatgtagtgcgccacgagcaaaatgatggactttagaacacaacaccagataaagatgatcattttgctcgtgtgcgagagagaccattacaaataggtctcgttggcgctgcatcctcaccaaccaggaaacccgttttttctgacgacacgagcaaaatgatcatctttatctggtgtgctagaagagcgggacgcgggagagtacttttttcctagcaccaggcgcatttcaggtc	agcgaaaccgtgcgtgctcttcatcgctgggatcaagtacatgtagtgcgccacgagcaaaatgatggactttagaacacaacaccagataaagatgatcattttgctcgtgtgcgagagagaccattacaaataggtctcgttggcgctgcatcctcaccaaccaggaaacccgttttttctgacgacacgagcaaaatgatcatctttatctggtgtgctagaagagcgggacgcgggagagt
20686	11F	agcgaaaccgtgcgt	11R	gggacgcgggagagt	cacgagcaaaatgat	gga	cttta	gaacacaacaccaga	taaag	atg	atcattttgctcgtg	ta	gcgagagagaccattacaaataggtctcgttgg	tagacaaggttta	ccaaccaggaaacccgttttttctgacg	tacacgagcaaaatgatcatctttatctggtgt	agtgtggactacaaaggtaagctcgggatgt	agcgaaaccgtgcgtgctcttcatcgctgggatcaagtacatgtagtgcgccacgagcaaaatgatggactttagaacacaacaccagataaagatgatcattttgctcgtgtagcgagagagaccattacaaataggtctcgttggtagacaaggtttaccaaccaggaaacccgttttttctgacgtacacgagcaaaatgatcatctttatctggtgtgctagaagagcgggacgcgggagagtagtgtggactacaaaggtaagctcgggatgt	agcgaaaccgtgcgtgctcttcatcgctgggatcaagtacatgtagtgcgccacgagcaaaatgatggactttagaacacaacaccagataaagatgatcattttgctcgtgtagcgagagagaccattacaaataggtctcgttggtagacaaggtttaccaaccaggaaacccgttttttctgacgtacacgagcaaaatgatcatctttatctggtgtgctagaagagcgggacgcgggagagt
20687	11F	agcgaaaccgtgcgt	11R	gggacgcgggagagt	cacgagcaaaatgat	gga	cttta	gaacacaacaccaga	taaag	atg	atcattttgctcgtg	taa	gcgagagagaccattacaaataggtctcgttgg	cgtacgaccacca	ccaaccaggaaacccgttttttctgacg	ttacacgagcaaaatgatcatctttatctggtgt	cagcccttccaccaagaactgattcatgc	agcgaaaccgtgcgtgctcttcatcgctgggatcaagtacatgtagtgcgccacgagcaaaatgatggactttagaacacaacaccagataaagatgatcattttgctcgtgtaagcgagagagaccattacaaataggtctcgttggcgtacgaccaccaccaaccaggaaacccgttttttctgacgttacacgagcaaaatgatcatctttatctggtgtgctagaagagcgggacgcgggagagtcagcccttccaccaagaactgattcatgc	agcgaaaccgtgcgtgctcttcatcgctgggatcaagtacatgtagtgcgccacgagcaaaatgatggactttagaacacaacaccagataaagatgatcattttgctcgtgtaagcgagagagaccattacaaataggtctcgttggcgtacgaccaccaccaaccaggaaacccgttttttctgacgttacacgagcaaaatgatcatctttatctggtgtgctagaagagcgggacgcgggagagt
20688	11F	agcgaaaccgtgcgt	11R	gggacgcgggagagt	cacgagcaaaatgat	gga	cttta	gaacacaacaccaga	taaag	atg	atcattttgctcgtg	taat	gcgagagagaccattacaaataggtctcgttgg	gggaagcagcctg	ccaaccaggaaacccgttttttctgacg	attacacgagcaaaatgatcatctttatctggtgt	cctgtagcggtcgttttgtaatcgatt	agcgaaaccgtgcgtgctcttcatcgctgggatcaagtacatgtagtgcgccacgagcaaaatgatggactttagaacacaacaccagataaagatgatcattttgctcgtgtaatgcgagagagaccattacaaataggtctcgttgggggaagcagcctgccaaccaggaaacccgttttttctgacgattacacgagcaaaatgatcatctttatctggtgtgctagaagagcgggacgcgggagagtcctgtagcggtcgttttgtaatcgatt	agcgaaaccgtgcgtgctcttcatcgctgggatcaagtacatgtagtgcgccacgagcaaaatgatggactttagaacacaacaccagataaagatgatcattttgctcgtgtaatgcgagagagaccattacaaataggtctcgttgggggaagcagcctgccaaccaggaaacccgttttttctgacgattacacgagcaaaatgatcatctttatctggtgtgctagaagagcgggacgcgggagagt
20689	11F	agcgaaaccgtgcgt	11R	gggacgcgggagagt	cacgagcaaaatgat	gga	cttta	gaacacaaacacaccaga	taaag	atg	atcattttgctcgtg	t	gcgagagagaccattacaaataggtctcgttgg	tgcgcttatttat	ccaaccaggaaacccgttttttctgacg	acacgagcaaaatgatcatctttatctggtgt	cctggccttgaaaaccaactagatttacct	agcgaaaccgtgcgtgctcttcatcgctgggatcaagtacatgtagtgcgccacgagcaaaatgatggactttagaacacaaacacaccagataaagatgatcattttgctcgtgtgcgagagagaccattacaaataggtctcgttggtgcgcttatttatccaaccaggaaacccgttttttctgacgacacgagcaaaatgatcatctttatctggtgtgctagaagagcgggacgcgggagagtcctggccttgaaaaccaactagatttacct	agcgaaaccgtgcgtgctcttcatcgctgggatcaagtacatgtagtgcgccacgagcaaaatgatggactttagaacacaaacacaccagataaagatgatcattttgctcgtgtgcgagagagaccattacaaataggtctcgttggtgcgcttatttatccaaccaggaaacccgttttttctgacgacacgagcaaaatgatcatctttatctggtgtgctagaagagcgggacgcgggagagt
20690	11F	agcgaaaccgtgcgt	11R	gggacgcgggagagt	cacgagcaaaatgat	gga	cttta	gaacacaaacacaccaga	taaag	atg	atcattttgctcgtg	ta	gcgagagagaccattacaaataggtctcgttgg	ggactgaaaggcg	ccaaccaggaaacccgttttttctgacg	tacacgagcaaaatgatcatctttatctggtgt	tcgcagtggctctaagggtactcatgaa	agcgaaaccgtgcgtgctcttcatcgctgggatcaagtacatgtagtgcgccacgagcaaaatgatggactttagaacacaaacacaccagataaagatgatcattttgctcgtgtagcgagagagaccattacaaataggtctcgttggggactgaaaggcgccaaccaggaaacccgttttttctgacgtacacgagcaaaatgatcatctttatctggtgtgctagaagagcgggacgcgggagagttcgcagtggctctaagggtactcatgaa	agcgaaaccgtgcgtgctcttcatcgctgggatcaagtacatgtagtgcgccacgagcaaaatgatggactttagaacacaaacacaccagataaagatgatcattttgctcgtgtagcgagagagaccattacaaataggtctcgttggggactgaaaggcgccaaccaggaaacccgttttttctgacgtacacgagcaaaatgatcatctttatctggtgtgctagaagagcgggacgcgggagagt
20691	11F	agcgaaaccgtgcgt	11R	gggacgcgggagagt	cacgagcaaaatgat	gga	cttta	gaacacaaacacaccaga	taaag	atg	atcattttgctcgtg	taa	gcgagagagaccattacaaataggtctcgttgg	cgtgcagacggtt	ccaaccaggaaacccgttttttctgacg	ttacacgagcaaaatgatcatctttatctggtgt	ctgcctgctcgttagcccactctagt	agcgaaaccgtgcgtgctcttcatcgctgggatcaagtacatgtagtgcgccacgagcaaaatgatggactttagaacacaaacacaccagataaagatgatcattttgctcgtgtaagcgagagagaccattacaaataggtctcgttggcgtgcagacggttccaaccaggaaacccgttttttctgacgttacacgagcaaaatgatcatctttatctggtgtgctagaagagcgggacgcgggagagtctgcctgctcgttagcccactctagt	agcgaaaccgtgcgtgctcttcatcgctgggatcaagtacatgtagtgcgccacgagcaaaatgatggactttagaacacaaacacaccagataaagatgatcattttgctcgtgtaagcgagagagaccattacaaataggtctcgttggcgtgcagacggttccaaccaggaaacccgttttttctgacgttacacgagcaaaatgatcatctttatctggtgtgctagaagagcgggacgcgggagagt
20692	11F	agcgaaaccgtgcgt	11R	gggacgcgggagagt	cacgagcaaaatgat	gga	cttta	gaacacaaacacaccaga	taaag	atg	atcattttgctcgtg	taat	gcgagagagaccattacaaataggtctcgttgg	tgtcattatcgtc	ccaaccaggaaacccgttttttctgacg	attacacgagcaaaatgatcatctttatctggtgt	ctttgcggataaaatgtgtacgcg	agcgaaaccgtgcgtgctcttcatcgctgggatcaagtacatgtagtgcgccacgagcaaaatgatggactttagaacacaaacacaccagataaagatgatcattttgctcgtgtaatgcgagagagaccattacaaataggtctcgttggtgtcattatcgtcccaaccaggaaacccgttttttctgacgattacacgagcaaaatgatcatctttatctggtgtgctagaagagcgggacgcgggagagtctttgcggataaaatgtgtacgcg	agcgaaaccgtgcgtgctcttcatcgctgggatcaagtacatgtagtgcgccacgagcaaaatgatggactttagaacacaaacacaccagataaagatgatcattttgctcgtgtaatgcgagagagaccattacaaataggtctcgttggtgtcattatcgtcccaaccaggaaacccgttttttctgacgattacacgagcaaaatgatcatctttatctggtgtgctagaagagcgggacgcgggagagt
20693	11F	agcgaaaccgtgcgt	11R	gggacgcgggagagt	cacgagcaaaatgat	gga	cttta	gaacacaacaaacacaccaga	taaag	atg	atcattttgctcgtg	t	gcgagagagaccattacaaataggtctcgttgg	aagtcaactcagt	ccaaccaggaaacccgttttttctgacg	acacgagcaaaatgatcatctttatctggtgt	cttgttttgctttgacgatgacttcag	agcgaaaccgtgcgtgctcttcatcgctgggatcaagtacatgtagtgcgccacgagcaaaatgatggactttagaacacaacaaacacaccagataaagatgatcattttgctcgtgtgcgagagagaccattacaaataggtctcgttggaagtcaactcagtccaaccaggaaacccgttttttctgacgacacgagcaaaatgatcatctttatctggtgtgctagaagagcgggacgcgggagagtcttgttttgctttgacgatgacttcag	agcgaaaccgtgcgtgctcttcatcgctgggatcaagtacatgtagtgcgccacgagcaaaatgatggactttagaacacaacaaacacaccagataaagatgatcattttgctcgtgtgcgagagagaccattacaaataggtctcgttggaagtcaactcagtccaaccaggaaacccgttttttctgacgacacgagcaaaatgatcatctttatctggtgtgctagaagagcgggacgcgggagagt
20694	11F	agcgaaaccgtgcgt	11R	gggacgcgggagagt	cacgagcaaaatgat	gga	cttta	gaacacaacaaacacaccaga	taaag	atg	atcattttgctcgtg	ta	gcgagagagaccattacaaataggtctcgttgg	tgtggtgacgggt	ccaaccaggaaacccgttttttctgacg	tacacgagcaaaatgatcatctttatctggtgt	aactccacaagaagccagcagacga	agcgaaaccgtgcgtgctcttcatcgctgggatcaagtacatgtagtgcgccacgagcaaaatgatggactttagaacacaacaaacacaccagataaagatgatcattttgctcgtgtagcgagagagaccattacaaataggtctcgttggtgtggtgacgggtccaaccaggaaacccgttttttctgacgtacacgagcaaaatgatcatctttatctggtgtgctagaagagcgggacgcgggagagtaactccacaagaagccagcagacga	agcgaaaccgtgcgtgctcttcatcgctgggatcaagtacatgtagtgcgccacgagcaaaatgatggactttagaacacaacaaacacaccagataaagatgatcattttgctcgtgtagcgagagagaccattacaaataggtctcgttggtgtggtgacgggtccaaccaggaaacccgttttttctgacgtacacgagcaaaatgatcatctttatctggtgtgctagaagagcgggacgcgggagagt
20695	11F	agcgaaaccgtgcgt	11R	gggacgcgggagagt	cacgagcaaaatgat	gga	cttta	gaacacaacaaacacaccaga	taaag	atg	atcattttgctcgtg	taa	gcgagagagaccattacaaataggtctcgttgg	cctgtaacacgtt	ccaaccaggaaacccgttttttctgacg	ttacacgagcaaaatgatcatctttatctggtgt	atcaaactgacatcaccacgtta	agcgaaaccgtgcgtgctcttcatcgctgggatcaagtacatgtagtgcgccacgagcaaaatgatggactttagaacacaacaaacacaccagataaagatgatcattttgctcgtgtaagcgagagagaccattacaaataggtctcgttggcctgtaacacgttccaaccaggaaacccgttttttctgacgttacacgagcaaaatgatcatctttatctggtgtgctagaagagcgggacgcgggagagtatcaaactgacatcaccacgtta	agcgaaaccgtgcgtgctcttcatcgctgggatcaagtacatgtagtgcgccacgagcaaaatgatggactttagaacacaacaaacacaccagataaagatgatcattttgctcgtgtaagcgagagagaccattacaaataggtctcgttggcctgtaacacgttccaaccaggaaacccgttttttctgacgttacacgagcaaaatgatcatctttatctggtgtgctagaagagcgggacgcgggagagt
20696	11F	agcgaaaccgtgcgt	11R	gggacgcgggagagt	cacgagcaaaatgat	gga	cttta	gaacacaacaaacacaccaga	taaag	atg	atcattttgctcgtg	taat	gcgagagagaccattacaaataggtctcgttgg	caacctgacgcat	ccaaccaggaaacccgttttttctgacg	attacacgagcaaaatgatcatctttatctggtgt	actgtccgcggggcaatgatg	agcgaaaccgtgcgtgctcttcatcgctgggatcaagtacatgtagtgcgccacgagcaaaatgatggactttagaacacaacaaacacaccagataaagatgatcattttgctcgtgtaatgcgagagagaccattacaaataggtctcgttggcaacctgacgcatccaaccaggaaacccgttttttctgacgattacacgagcaaaatgatcatctttatctggtgtgctagaagagcgggacgcgggagagtactgtccgcggggcaatgatg	agcgaaaccgtgcgtgctcttcatcgctgggatcaagtacatgtagtgcgccacgagcaaaatgatggactttagaacacaacaaacacaccagataaagatgatcattttgctcgtgtaatgcgagagagaccattacaaataggtctcgttggcaacctgacgcatccaaccaggaaacccgttttttctgacgattacacgagcaaaatgatcatctttatctggtgtgctagaagagcgggacgcgggagagt
20697	11F	agcgaaaccgtgcgt	11R	gggacgcgggagagt	cacgagcaaaatgat	gga	cttta	gaacacaacaacaaacacaccaga	taaag	atg	atcattttgctcgtg	t	gcgagagagaccattacaaataggtctcgttgg	agagcgtcagccg	ccaaccaggaaacccgttttttctgacg	acacgagcaaaatgatcatctttatctggtgt	ttctggagacggatagcacaagaa	agcgaaaccgtgcgtgctcttcatcgctgggatcaagtacatgtagtgcgccacgagcaaaatgatggactttagaacacaacaacaaacacaccagataaagatgatcattttgctcgtgtgcgagagagaccattacaaataggtctcgttggagagcgtcagccgccaaccaggaaacccgttttttctgacgacacgagcaaaatgatcatctttatctggtgtgctagaagagcgggacgcgggagagtttctggagacggatagcacaagaa	agcgaaaccgtgcgtgctcttcatcgctgggatcaagtacatgtagtgcgccacgagcaaaatgatggactttagaacacaacaacaaacacaccagataaagatgatcattttgctcgtgtgcgagagagaccattacaaataggtctcgttggagagcgtcagccgccaaccaggaaacccgttttttctgacgacacgagcaaaatgatcatctttatctggtgtgctagaagagcgggacgcgggagagt
20698	11F	agcgaaaccgtgcgt	11R	gggacgcgggagagt	cacgagcaaaatgat	gga	cttta	gaacacaacaacaaacacaccaga	taaag	atg	atcattttgctcgtg	ta	gcgagagagaccattacaaataggtctcgttgg	aatagcgtcaact	ccaaccaggaaacccgttttttctgacg	tacacgagcaaaatgatcatctttatctggtgt	taaagaagaaaagaccctatgc	agcgaaaccgtgcgtgctcttcatcgctgggatcaagtacatgtagtgcgccacgagcaaaatgatggactttagaacacaacaacaaacacaccagataaagatgatcattttgctcgtgtagcgagagagaccattacaaataggtctcgttggaatagcgtcaactccaaccaggaaacccgttttttctgacgtacacgagcaaaatgatcatctttatctggtgtgctagaagagcgggacgcgggagagttaaagaagaaaagaccctatgc	agcgaaaccgtgcgtgctcttcatcgctgggatcaagtacatgtagtgcgccacgagcaaaatgatggactttagaacacaacaacaaacacaccagataaagatgatcattttgctcgtgtagcgagagagaccattacaaataggtctcgttggaatagcgtcaactccaaccaggaaacccgttttttctgacgtacacgagcaaaatgatcatctttatctggtgtgctagaagagcgggacgcgggagagt
20699	11F	agcgaaaccgtgcgt	11R	gggacgcgggagagt	cacgagcaaaatgat	gga	cttta	gaacacaacaacaaacacaccaga	taaag	atg	atcattttgctcgtg	taa	gcgagagagaccattacaaataggtctcgttgg	gacacaatggaaa	ccaaccaggaaacccgttttttctgacg	ttacacgagcaaaatgatcatctttatctggtgt	gttccccggaccacggtcta	agcgaaaccgtgcgtgctcttcatcgctgggatcaagtacatgtagtgcgccacgagcaaaatgatggactttagaacacaacaacaaacacaccagataaagatgatcattttgctcgtgtaagcgagagagaccattacaaataggtctcgttgggacacaatggaaaccaaccaggaaacccgttttttctgacgttacacgagcaaaatgatcatctttatctggtgtgctagaagagcgggacgcgggagagtgttccccggaccacggtcta	agcgaaaccgtgcgtgctcttcatcgctgggatcaagtacatgtagtgcgccacgagcaaaatgatggactttagaacacaacaacaaacacaccagataaagatgatcattttgctcgtgtaagcgagagagaccattacaaataggtctcgttgggacacaatggaaaccaaccaggaaacccgttttttctgacgttacacgagcaaaatgatcatctttatctggtgtgctagaagagcgggacgcgggagagt
20700	12F	accggtttccacgca	12R	gttcgcgcttggagg	cacgagcaaaatgat	gga	cttta	gaacacaacaacaaacacaccaga	taaag	atg	atcattttgctcgtg	taat	gcgagagagaccattacaaataggtctcgttgg	tcgctgtttctta	ccaaccaggaaacccgttttttctgacg	attacacgagcaaaatgatcatctttatctggtgt	tgcaacccgaatcgacag	accggtttccacgcagctcttcatcgctgggatcaagtacatgtagtgcgccacgagcaaaatgatggactttagaacacaacaacaaacacaccagataaagatgatcattttgctcgtgtaatgcgagagagaccattacaaataggtctcgttggtcgctgtttcttaccaaccaggaaacccgttttttctgacgattacacgagcaaaatgatcatctttatctggtgtgctagaagagcgttcgcgcttggaggtgcaacccgaatcgacag	accggtttccacgcagctcttcatcgctgggatcaagtacatgtagtgcgccacgagcaaaatgatggactttagaacacaacaacaaacacaccagataaagatgatcattttgctcgtgtaatgcgagagagaccattacaaataggtctcgttggtcgctgtttcttaccaaccaggaaacccgttttttctgacgattacacgagcaaaatgatcatctttatctggtgtgctagaagagcgttcgcgcttggagg
20701	11F	agcgaaaccgtgcgt	11R	gggacgcgggagagt	cacgagcaaaatgat	gga	acttta	gaacacaccaga	taaagt	atg	atcattttgctcgtg	t	gcgagagagaccattacaaataggtctcgttgg	taacacaccggat	ccaaccaggaaacccgttttttctgacg	acacgagcaaaatgatcatactttatctggtgt	ttgaggatggcgggtcgttacgatgtcatgttg	agcgaaaccgtgcgtgctcttcatcgctgggatcaagtacatgtagtgcgccacgagcaaaatgatggaactttagaacacaccagataaagtatgatcattttgctcgtgtgcgagagagaccattacaaataggtctcgttggtaacacaccggatccaaccaggaaacccgttttttctgacgacacgagcaaaatgatcatactttatctggtgtgctagaagagcgggacgcgggagagtttgaggatggcgggtcgttacgatgtcatgttg	agcgaaaccgtgcgtgctcttcatcgctgggatcaagtacatgtagtgcgccacgagcaaaatgatggaactttagaacacaccagataaagtatgatcattttgctcgtgtgcgagagagaccattacaaataggtctcgttggtaacacaccggatccaaccaggaaacccgttttttctgacgacacgagcaaaatgatcatactttatctggtgtgctagaagagcgggacgcgggagagt
20702	11F	agcgaaaccgtgcgt	11R	gggacgcgggagagt	cacgagcaaaatgat	gga	acttta	gaacacaccaga	taaagt	atg	atcattttgctcgtg	ta	gcgagagagaccattacaaataggtctcgttgg	aggataaatagtc	ccaaccaggaaacccgttttttctgacg	tacacgagcaaaatgatcatactttatctggtgt	ctaatcccactaatcctaggttccagaatgc	agcgaaaccgtgcgtgctcttcatcgctgggatcaagtacatgtagtgcgccacgagcaaaatgatggaactttagaacacaccagataaagtatgatcattttgctcgtgtagcgagagagaccattacaaataggtctcgttggaggataaatagtcccaaccaggaaacccgttttttctgacgtacacgagcaaaatgatcatactttatctggtgtgctagaagagcgggacgcgggagagtctaatcccactaatcctaggttccagaatgc	agcgaaaccgtgcgtgctcttcatcgctgggatcaagtacatgtagtgcgccacgagcaaaatgatggaactttagaacacaccagataaagtatgatcattttgctcgtgtagcgagagagaccattacaaataggtctcgttggaggataaatagtcccaaccaggaaacccgttttttctgacgtacacgagcaaaatgatcatactttatctggtgtgctagaagagcgggacgcgggagagt
20703	11F	agcgaaaccgtgcgt	11R	gggacgcgggagagt	cacgagcaaaatgat	gga	acttta	gaacacaccaga	taaagt	atg	atcattttgctcgtg	taa	gcgagagagaccattacaaataggtctcgttgg	acgaagatattac	ccaaccaggaaacccgttttttctgacg	ttacacgagcaaaatgatcatactttatctggtgt	cagcagaaacgatgactcactgtaatagg	agcgaaaccgtgcgtgctcttcatcgctgggatcaagtacatgtagtgcgccacgagcaaaatgatggaactttagaacacaccagataaagtatgatcattttgctcgtgtaagcgagagagaccattacaaataggtctcgttggacgaagatattacccaaccaggaaacccgttttttctgacgttacacgagcaaaatgatcatactttatctggtgtgctagaagagcgggacgcgggagagtcagcagaaacgatgactcactgtaatagg	agcgaaaccgtgcgtgctcttcatcgctgggatcaagtacatgtagtgcgccacgagcaaaatgatggaactttagaacacaccagataaagtatgatcattttgctcgtgtaagcgagagagaccattacaaataggtctcgttggacgaagatattacccaaccaggaaacccgttttttctgacgttacacgagcaaaatgatcatactttatctggtgtgctagaagagcgggacgcgggagagt
20704	11F	agcgaaaccgtgcgt	11R	gggacgcgggagagt	cacgagcaaaatgat	gga	acttta	gaacacaccaga	taaagt	atg	atcattttgctcgtg	taat	gcgagagagaccattacaaataggtctcgttgg	tagaccattacgc	ccaaccaggaaacccgttttttctgacg	attacacgagcaaaatgatcatactttatctggtgt	gggtcattctgcgaacacagccagggc	agcgaaaccgtgcgtgctcttcatcgctgggatcaagtacatgtagtgcgccacgagcaaaatgatggaactttagaacacaccagataaagtatgatcattttgctcgtgtaatgcgagagagaccattacaaataggtctcgttggtagaccattacgcccaaccaggaaacccgttttttctgacgattacacgagcaaaatgatcatactttatctggtgtgctagaagagcgggacgcgggagagtgggtcattctgcgaacacagccagggc	agcgaaaccgtgcgtgctcttcatcgctgggatcaagtacatgtagtgcgccacgagcaaaatgatggaactttagaacacaccagataaagtatgatcattttgctcgtgtaatgcgagagagaccattacaaataggtctcgttggtagaccattacgcccaaccaggaaacccgttttttctgacgattacacgagcaaaatgatcatactttatctggtgtgctagaagagcgggacgcgggagagt
20705	11F	agcgaaaccgtgcgt	11R	gggacgcgggagagt	cacgagcaaaatgat	gga	acttta	gaacacaacaccaga	taaagt	atg	atcattttgctcgtg	t	gcgagagagaccattacaaataggtctcgttgg	agttcgcttaccc	ccaaccaggaaacccgttttttctgacg	acacgagcaaaatgatcatactttatctggtgt	ccggtgacaggcattggctaggcagggcgt	agcgaaaccgtgcgtgctcttcatcgctgggatcaagtacatgtagtgcgccacgagcaaaatgatggaactttagaacacaacaccagataaagtatgatcattttgctcgtgtgcgagagagaccattacaaataggtctcgttggagttcgcttacccccaaccaggaaacccgttttttctgacgacacgagcaaaatgatcatactttatctggtgtgctagaagagcgggacgcgggagagtccggtgacaggcattggctaggcagggcgt	agcgaaaccgtgcgtgctcttcatcgctgggatcaagtacatgtagtgcgccacgagcaaaatgatggaactttagaacacaacaccagataaagtatgatcattttgctcgtgtgcgagagagaccattacaaataggtctcgttggagttcgcttacccccaaccaggaaacccgttttttctgacgacacgagcaaaatgatcatactttatctggtgtgctagaagagcgggacgcgggagagt
20706	11F	agcgaaaccgtgcgt	11R	gggacgcgggagagt	cacgagcaaaatgat	gga	acttta	gaacacaacaccaga	taaagt	atg	atcattttgctcgtg	ta	gcgagagagaccattacaaataggtctcgttgg	acactcagacacg	ccaaccaggaaacccgttttttctgacg	tacacgagcaaaatgatcatactttatctggtgt	ttcgagtttggatgctatttctcgcacg	agcgaaaccgtgcgtgctcttcatcgctgggatcaagtacatgtagtgcgccacgagcaaaatgatggaactttagaacacaacaccagataaagtatgatcattttgctcgtgtagcgagagagaccattacaaataggtctcgttggacactcagacacgccaaccaggaaacccgttttttctgacgtacacgagcaaaatgatcatactttatctggtgtgctagaagagcgggacgcgggagagtttcgagtttggatgctatttctcgcacg	agcgaaaccgtgcgtgctcttcatcgctgggatcaagtacatgtagtgcgccacgagcaaaatgatggaactttagaacacaacaccagataaagtatgatcattttgctcgtgtagcgagagagaccattacaaataggtctcgttggacactcagacacgccaaccaggaaacccgttttttctgacgtacacgagcaaaatgatcatactttatctggtgtgctagaagagcgggacgcgggagagt
20707	11F	agcgaaaccgtgcgt	11R	gggacgcgggagagt	cacgagcaaaatgat	gga	acttta	gaacacaacaccaga	taaagt	atg	atcattttgctcgtg	taa	gcgagagagaccattacaaataggtctcgttgg	gaaaaggcggccc	ccaaccaggaaacccgttttttctgacg	ttacacgagcaaaatgatcatactttatctggtgt	ggagtaacgtacttgggctaaggtat	agcgaaaccgtgcgtgctcttcatcgctgggatcaagtacatgtagtgcgccacgagcaaaatgatggaactttagaacacaacaccagataaagtatgatcattttgctcgtgtaagcgagagagaccattacaaataggtctcgttgggaaaaggcggcccccaaccaggaaacccgttttttctgacgttacacgagcaaaatgatcatactttatctggtgtgctagaagagcgggacgcgggagagtggagtaacgtacttgggctaaggtat	agcgaaaccgtgcgtgctcttcatcgctgggatcaagtacatgtagtgcgccacgagcaaaatgatggaactttagaacacaacaccagataaagtatgatcattttgctcgtgtaagcgagagagaccattacaaataggtctcgttgggaaaaggcggcccccaaccaggaaacccgttttttctgacgttacacgagcaaaatgatcatactttatctggtgtgctagaagagcgggacgcgggagagt
20708	11F	agcgaaaccgtgcgt	11R	gggacgcgggagagt	cacgagcaaaatgat	gga	acttta	gaacacaacaccaga	taaagt	atg	atcattttgctcgtg	taat	gcgagagagaccattacaaataggtctcgttgg	gctagatgttaat	ccaaccaggaaacccgttttttctgacg	attacacgagcaaaatgatcatactttatctggtgt	cgggtccatgcgggataatgactt	agcgaaaccgtgcgtgctcttcatcgctgggatcaagtacatgtagtgcgccacgagcaaaatgatggaactttagaacacaacaccagataaagtatgatcattttgctcgtgtaatgcgagagagaccattacaaataggtctcgttgggctagatgttaatccaaccaggaaacccgttttttctgacgattacacgagcaaaatgatcatactttatctggtgtgctagaagagcgggacgcgggagagtcgggtccatgcgggataatgactt	agcgaaaccgtgcgtgctcttcatcgctgggatcaagtacatgtagtgcgccacgagcaaaatgatggaactttagaacacaacaccagataaagtatgatcattttgctcgtgtaatgcgagagagaccattacaaataggtctcgttgggctagatgttaatccaaccaggaaacccgttttttctgacgattacacgagcaaaatgatcatactttatctggtgtgctagaagagcgggacgcgggagagt
20709	11F	agcgaaaccgtgcgt	11R	gggacgcgggagagt	cacgagcaaaatgat	gga	acttta	gaacacaaacacaccaga	taaagt	atg	atcattttgctcgtg	t	gcgagagagaccattacaaataggtctcgttgg	tcatgagtaatct	ccaaccaggaaacccgttttttctgacg	acacgagcaaaatgatcatactttatctggtgt	gacagtaataactgggggaagttactc	agcgaaaccgtgcgtgctcttcatcgctgggatcaagtacatgtagtgcgccacgagcaaaatgatggaactttagaacacaaacacaccagataaagtatgatcattttgctcgtgtgcgagagagaccattacaaataggtctcgttggtcatgagtaatctccaaccaggaaacccgttttttctgacgacacgagcaaaatgatcatactttatctggtgtgctagaagagcgggacgcgggagagtgacagtaataactgggggaagttactc	agcgaaaccgtgcgtgctcttcatcgctgggatcaagtacatgtagtgcgccacgagcaaaatgatggaactttagaacacaaacacaccagataaagtatgatcattttgctcgtgtgcgagagagaccattacaaataggtctcgttggtcatgagtaatctccaaccaggaaacccgttttttctgacgacacgagcaaaatgatcatactttatctggtgtgctagaagagcgggacgcgggagagt
20710	11F	agcgaaaccgtgcgt	11R	gggacgcgggagagt	cacgagcaaaatgat	gga	acttta	gaacacaaacacaccaga	taaagt	atg	atcattttgctcgtg	ta	gcgagagagaccattacaaataggtctcgttgg	cgctagttgtatt	ccaaccaggaaacccgttttttctgacg	tacacgagcaaaatgatcatactttatctggtgt	gattgcgaagtaagcttccaaccta	agcgaaaccgtgcgtgctcttcatcgctgggatcaagtacatgtagtgcgccacgagcaaaatgatggaactttagaacacaaacacaccagataaagtatgatcattttgctcgtgtagcgagagagaccattacaaataggtctcgttggcgctagttgtattccaaccaggaaacccgttttttctgacgtacacgagcaaaatgatcatactttatctggtgtgctagaagagcgggacgcgggagagtgattgcgaagtaagcttccaaccta	agcgaaaccgtgcgtgctcttcatcgctgggatcaagtacatgtagtgcgccacgagcaaaatgatggaactttagaacacaaacacaccagataaagtatgatcattttgctcgtgtagcgagagagaccattacaaataggtctcgttggcgctagttgtattccaaccaggaaacccgttttttctgacgtacacgagcaaaatgatcatactttatctggtgtgctagaagagcgggacgcgggagagt
20711	11F	agcgaaaccgtgcgt	11R	gggacgcgggagagt	cacgagcaaaatgat	gga	acttta	gaacacaaacacaccaga	taaagt	atg	atcattttgctcgtg	taa	gcgagagagaccattacaaataggtctcgttgg	cgtgaccgtgtgg	ccaaccaggaaacccgttttttctgacg	ttacacgagcaaaatgatcatactttatctggtgt	aagttgcggaatggctcaccttg	agcgaaaccgtgcgtgctcttcatcgctgggatcaagtacatgtagtgcgccacgagcaaaatgatggaactttagaacacaaacacaccagataaagtatgatcattttgctcgtgtaagcgagagagaccattacaaataggtctcgttggcgtgaccgtgtggccaaccaggaaacccgttttttctgacgttacacgagcaaaatgatcatactttatctggtgtgctagaagagcgggacgcgggagagtaagttgcggaatggctcaccttg	agcgaaaccgtgcgtgctcttcatcgctgggatcaagtacatgtagtgcgccacgagcaaaatgatggaactttagaacacaaacacaccagataaagtatgatcattttgctcgtgtaagcgagagagaccattacaaataggtctcgttggcgtgaccgtgtggccaaccaggaaacccgttttttctgacgttacacgagcaaaatgatcatactttatctggtgtgctagaagagcgggacgcgggagagt
20712	11F	agcgaaaccgtgcgt	11R	gggacgcgggagagt	cacgagcaaaatgat	gga	acttta	gaacacaaacacaccaga	taaagt	atg	atcattttgctcgtg	taat	gcgagagagaccattacaaataggtctcgttgg	actctgtggaact	ccaaccaggaaacccgttttttctgacg	attacacgagcaaaatgatcatactttatctggtgt	cttgccgcaagttgatattcc	agcgaaaccgtgcgtgctcttcatcgctgggatcaagtacatgtagtgcgccacgagcaaaatgatggaactttagaacacaaacacaccagataaagtatgatcattttgctcgtgtaatgcgagagagaccattacaaataggtctcgttggactctgtggaactccaaccaggaaacccgttttttctgacgattacacgagcaaaatgatcatactttatctggtgtgctagaagagcgggacgcgggagagtcttgccgcaagttgatattcc	agcgaaaccgtgcgtgctcttcatcgctgggatcaagtacatgtagtgcgccacgagcaaaatgatggaactttagaacacaaacacaccagataaagtatgatcattttgctcgtgtaatgcgagagagaccattacaaataggtctcgttggactctgtggaactccaaccaggaaacccgttttttctgacgattacacgagcaaaatgatcatactttatctggtgtgctagaagagcgggacgcgggagagt
20713	11F	agcgaaaccgtgcgt	11R	gggacgcgggagagt	cacgagcaaaatgat	gga	acttta	gaacacaacaaacacaccaga	taaagt	atg	atcattttgctcgtg	t	gcgagagagaccattacaaataggtctcgttgg	ccataccagtcca	ccaaccaggaaacccgttttttctgacg	acacgagcaaaatgatcatactttatctggtgt	cttaattcgtgagtacgtggccag	agcgaaaccgtgcgtgctcttcatcgctgggatcaagtacatgtagtgcgccacgagcaaaatgatggaactttagaacacaacaaacacaccagataaagtatgatcattttgctcgtgtgcgagagagaccattacaaataggtctcgttggccataccagtccaccaaccaggaaacccgttttttctgacgacacgagcaaaatgatcatactttatctggtgtgctagaagagcgggacgcgggagagtcttaattcgtgagtacgtggccag	agcgaaaccgtgcgtgctcttcatcgctgggatcaagtacatgtagtgcgccacgagcaaaatgatggaactttagaacacaacaaacacaccagataaagtatgatcattttgctcgtgtgcgagagagaccattacaaataggtctcgttggccataccagtccaccaaccaggaaacccgttttttctgacgacacgagcaaaatgatcatactttatctggtgtgctagaagagcgggacgcgggagagt
20714	11F	agcgaaaccgtgcgt	11R	gggacgcgggagagt	cacgagcaaaatgat	gga	acttta	gaacacaacaaacacaccaga	taaagt	atg	atcattttgctcgtg	ta	gcgagagagaccattacaaataggtctcgttgg	ccctagacaccct	ccaaccaggaaacccgttttttctgacg	tacacgagcaaaatgatcatactttatctggtgt	agctatgatatgctcaccttcc	agcgaaaccgtgcgtgctcttcatcgctgggatcaagtacatgtagtgcgccacgagcaaaatgatggaactttagaacacaacaaacacaccagataaagtatgatcattttgctcgtgtagcgagagagaccattacaaataggtctcgttggccctagacaccctccaaccaggaaacccgttttttctgacgtacacgagcaaaatgatcatactttatctggtgtgctagaagagcgggacgcgggagagtagctatgatatgctcaccttcc	agcgaaaccgtgcgtgctcttcatcgctgggatcaagtacatgtagtgcgccacgagcaaaatgatggaactttagaacacaacaaacacaccagataaagtatgatcattttgctcgtgtagcgagagagaccattacaaataggtctcgttggccctagacaccctccaaccaggaaacccgttttttctgacgtacacgagcaaaatgatcatactttatctggtgtgctagaagagcgggacgcgggagagt
20715	11F	agcgaaaccgtgcgt	11R	gggacgcgggagagt	cacgagcaaaatgat	gga	acttta	gaacacaacaaacacaccaga	taaagt	atg	atcattttgctcgtg	taa	gcgagagagaccattacaaataggtctcgttgg	tcactaaagcgaa	ccaaccaggaaacccgttttttctgacg	ttacacgagcaaaatgatcatactttatctggtgt	gccattagctcgtatctgcg	agcgaaaccgtgcgtgctcttcatcgctgggatcaagtacatgtagtgcgccacgagcaaaatgatggaactttagaacacaacaaacacaccagataaagtatgatcattttgctcgtgtaagcgagagagaccattacaaataggtctcgttggtcactaaagcgaaccaaccaggaaacccgttttttctgacgttacacgagcaaaatgatcatactttatctggtgtgctagaagagcgggacgcgggagagtgccattagctcgtatctgcg	agcgaaaccgtgcgtgctcttcatcgctgggatcaagtacatgtagtgcgccacgagcaaaatgatggaactttagaacacaacaaacacaccagataaagtatgatcattttgctcgtgtaagcgagagagaccattacaaataggtctcgttggtcactaaagcgaaccaaccaggaaacccgttttttctgacgttacacgagcaaaatgatcatactttatctggtgtgctagaagagcgggacgcgggagagt
