## Supplementary Table 4 for "Programmable RNA detection generates DNA barcodes for multiplexed phage-host interaction screening" (part 17 of 19)

### Sheet: Supplemental Table 5 (continued)
Barcode_number	skkp15_F_primer	skkp15_F_primer_seq	skkp15_R_primer	skkp15_R_primer_seq	stem1	bulge	stem2	loop	stem2_prime	bulge_prime	stem1_prime	unbound_a1	BsaI_BsaI_site	barcode	msd	a2	padding_sequences	full_sequence	full_sequence_wo_padding_sequences
20716	12F	accggtttccacgca	12R	gttcgcgcttggagg	cacgagcaaaatgat	gga	acttta	gaacacaacaaacacaccaga	taaagt	atg	atcattttgctcgtg	taat	gcgagagagaccattacaaataggtctcgttgg	gtcatggccctgg	ccaaccaggaaacccgttttttctgacg	attacacgagcaaaatgatcatactttatctggtgt	tattatgccgccctgaca	accggtttccacgcagctcttcatcgctgggatcaagtacatgtagtgcgccacgagcaaaatgatggaactttagaacacaacaaacacaccagataaagtatgatcattttgctcgtgtaatgcgagagagaccattacaaataggtctcgttgggtcatggccctggccaaccaggaaacccgttttttctgacgattacacgagcaaaatgatcatactttatctggtgtgctagaagagcgttcgcgcttggaggtattatgccgccctgaca	accggtttccacgcagctcttcatcgctgggatcaagtacatgtagtgcgccacgagcaaaatgatggaactttagaacacaacaaacacaccagataaagtatgatcattttgctcgtgtaatgcgagagagaccattacaaataggtctcgttgggtcatggccctggccaaccaggaaacccgttttttctgacgattacacgagcaaaatgatcatactttatctggtgtgctagaagagcgttcgcgcttggagg
20717	11F	agcgaaaccgtgcgt	11R	gggacgcgggagagt	cacgagcaaaatgat	gga	acttta	gaacacaacaacaaacacaccaga	taaagt	atg	atcattttgctcgtg	t	gcgagagagaccattacaaataggtctcgttgg	gtggtggcgtaat	ccaaccaggaaacccgttttttctgacg	acacgagcaaaatgatcatactttatctggtgt	acggttttcgctgggtacggg	agcgaaaccgtgcgtgctcttcatcgctgggatcaagtacatgtagtgcgccacgagcaaaatgatggaactttagaacacaacaacaaacacaccagataaagtatgatcattttgctcgtgtgcgagagagaccattacaaataggtctcgttgggtggtggcgtaatccaaccaggaaacccgttttttctgacgacacgagcaaaatgatcatactttatctggtgtgctagaagagcgggacgcgggagagtacggttttcgctgggtacggg	agcgaaaccgtgcgtgctcttcatcgctgggatcaagtacatgtagtgcgccacgagcaaaatgatggaactttagaacacaacaacaaacacaccagataaagtatgatcattttgctcgtgtgcgagagagaccattacaaataggtctcgttgggtggtggcgtaatccaaccaggaaacccgttttttctgacgacacgagcaaaatgatcatactttatctggtgtgctagaagagcgggacgcgggagagt
20718	11F	agcgaaaccgtgcgt	11R	gggacgcgggagagt	cacgagcaaaatgat	gga	acttta	gaacacaacaacaaacacaccaga	taaagt	atg	atcattttgctcgtg	ta	gcgagagagaccattacaaataggtctcgttgg	aacatacgccaac	ccaaccaggaaacccgttttttctgacg	tacacgagcaaaatgatcatactttatctggtgt	caaacacgcttcctacgta	agcgaaaccgtgcgtgctcttcatcgctgggatcaagtacatgtagtgcgccacgagcaaaatgatggaactttagaacacaacaacaaacacaccagataaagtatgatcattttgctcgtgtagcgagagagaccattacaaataggtctcgttggaacatacgccaacccaaccaggaaacccgttttttctgacgtacacgagcaaaatgatcatactttatctggtgtgctagaagagcgggacgcgggagagtcaaacacgcttcctacgta	agcgaaaccgtgcgtgctcttcatcgctgggatcaagtacatgtagtgcgccacgagcaaaatgatggaactttagaacacaacaacaaacacaccagataaagtatgatcattttgctcgtgtagcgagagagaccattacaaataggtctcgttggaacatacgccaacccaaccaggaaacccgttttttctgacgtacacgagcaaaatgatcatactttatctggtgtgctagaagagcgggacgcgggagagt
20719	12F	accggtttccacgca	12R	gttcgcgcttggagg	cacgagcaaaatgat	gga	acttta	gaacacaacaacaaacacaccaga	taaagt	atg	atcattttgctcgtg	taa	gcgagagagaccattacaaataggtctcgttgg	gcctatcaggggt	ccaaccaggaaacccgttttttctgacg	ttacacgagcaaaatgatcatactttatctggtgt	ctgtgacgttacatgtc	accggtttccacgcagctcttcatcgctgggatcaagtacatgtagtgcgccacgagcaaaatgatggaactttagaacacaacaacaaacacaccagataaagtatgatcattttgctcgtgtaagcgagagagaccattacaaataggtctcgttgggcctatcaggggtccaaccaggaaacccgttttttctgacgttacacgagcaaaatgatcatactttatctggtgtgctagaagagcgttcgcgcttggaggctgtgacgttacatgtc	accggtttccacgcagctcttcatcgctgggatcaagtacatgtagtgcgccacgagcaaaatgatggaactttagaacacaacaacaaacacaccagataaagtatgatcattttgctcgtgtaagcgagagagaccattacaaataggtctcgttgggcctatcaggggtccaaccaggaaacccgttttttctgacgttacacgagcaaaatgatcatactttatctggtgtgctagaagagcgttcgcgcttggagg
20720	12F	accggtttccacgca	12R	gttcgcgcttggagg	cacgagcaaaatgat	gga	acttta	gaacacaacaacaaacacaccaga	taaagt	atg	atcattttgctcgtg	taat	gcgagagagaccattacaaataggtctcgttgg	ttaacgactgctg	ccaaccaggaaacccgttttttctgacg	attacacgagcaaaatgatcatactttatctggtgt	accctcgtctagtcc	accggtttccacgcagctcttcatcgctgggatcaagtacatgtagtgcgccacgagcaaaatgatggaactttagaacacaacaacaaacacaccagataaagtatgatcattttgctcgtgtaatgcgagagagaccattacaaataggtctcgttggttaacgactgctgccaaccaggaaacccgttttttctgacgattacacgagcaaaatgatcatactttatctggtgtgctagaagagcgttcgcgcttggaggaccctcgtctagtcc	accggtttccacgcagctcttcatcgctgggatcaagtacatgtagtgcgccacgagcaaaatgatggaactttagaacacaacaacaaacacaccagataaagtatgatcattttgctcgtgtaatgcgagagagaccattacaaataggtctcgttggttaacgactgctgccaaccaggaaacccgttttttctgacgattacacgagcaaaatgatcatactttatctggtgtgctagaagagcgttcgcgcttggagg
20721	10F	actggtgcgtcgtct	10R	ggcgaacacttcccg	cacgagcaaaatgatg			gaacacaccaga			catcattttgctcgtg	t	gcgagagagaccattacaaataggtctcgttgg	ggttaagggcacc	ccaaccaggaaacccgttttttctgacg	acacgagcaaaatgatgtctggtgt	gggctgtctgcggcctggtttctagcatgcccatcacgctctcctttctggctaata	actggtgcgtcgtctgctcttcatcgctgggatcaagtacatgtagtgcgccacgagcaaaatgatggaacacaccagacatcattttgctcgtgtgcgagagagaccattacaaataggtctcgttggggttaagggcaccccaaccaggaaacccgttttttctgacgacacgagcaaaatgatgtctggtgtgctagaagagcggcgaacacttcccggggctgtctgcggcctggtttctagcatgcccatcacgctctcctttctggctaata	actggtgcgtcgtctgctcttcatcgctgggatcaagtacatgtagtgcgccacgagcaaaatgatggaacacaccagacatcattttgctcgtgtgcgagagagaccattacaaataggtctcgttggggttaagggcaccccaaccaggaaacccgttttttctgacgacacgagcaaaatgatgtctggtgtgctagaagagcggcgaacacttcccg
20722	10F	actggtgcgtcgtct	10R	ggcgaacacttcccg	cacgagcaaaatgatg			gaacacaccaga			catcattttgctcgtg	ta	gcgagagagaccattacaaataggtctcgttgg	ccagcatgtagca	ccaaccaggaaacccgttttttctgacg	tacacgagcaaaatgatgtctggtgt	gcgacacggcccgccatttcccttgatgatgacgcgttaagtgtcagggtgtata	actggtgcgtcgtctgctcttcatcgctgggatcaagtacatgtagtgcgccacgagcaaaatgatggaacacaccagacatcattttgctcgtgtagcgagagagaccattacaaataggtctcgttggccagcatgtagcaccaaccaggaaacccgttttttctgacgtacacgagcaaaatgatgtctggtgtgctagaagagcggcgaacacttcccggcgacacggcccgccatttcccttgatgatgacgcgttaagtgtcagggtgtata	actggtgcgtcgtctgctcttcatcgctgggatcaagtacatgtagtgcgccacgagcaaaatgatggaacacaccagacatcattttgctcgtgtagcgagagagaccattacaaataggtctcgttggccagcatgtagcaccaaccaggaaacccgttttttctgacgtacacgagcaaaatgatgtctggtgtgctagaagagcggcgaacacttcccg
20723	10F	actggtgcgtcgtct	10R	ggcgaacacttcccg	cacgagcaaaatgatg			gaacacaccaga			catcattttgctcgtg	taa	gcgagagagaccattacaaataggtctcgttgg	tggagtcactgcc	ccaaccaggaaacccgttttttctgacg	ttacacgagcaaaatgatgtctggtgt	tgtcccagggcacttggtccactggaggtcgatgaacaggcccagatttgaat	actggtgcgtcgtctgctcttcatcgctgggatcaagtacatgtagtgcgccacgagcaaaatgatggaacacaccagacatcattttgctcgtgtaagcgagagagaccattacaaataggtctcgttggtggagtcactgccccaaccaggaaacccgttttttctgacgttacacgagcaaaatgatgtctggtgtgctagaagagcggcgaacacttcccgtgtcccagggcacttggtccactggaggtcgatgaacaggcccagatttgaat	actggtgcgtcgtctgctcttcatcgctgggatcaagtacatgtagtgcgccacgagcaaaatgatggaacacaccagacatcattttgctcgtgtaagcgagagagaccattacaaataggtctcgttggtggagtcactgccccaaccaggaaacccgttttttctgacgttacacgagcaaaatgatgtctggtgtgctagaagagcggcgaacacttcccg
20724	10F	actggtgcgtcgtct	10R	ggcgaacacttcccg	cacgagcaaaatgatg			gaacacaccaga			catcattttgctcgtg	taat	gcgagagagaccattacaaataggtctcgttgg	cccctcactcaaa	ccaaccaggaaacccgttttttctgacg	attacacgagcaaaatgatgtctggtgt	cagcacattgcgccgcaccgaggaacgtaaaaaccttaaaatctcgcgcca	actggtgcgtcgtctgctcttcatcgctgggatcaagtacatgtagtgcgccacgagcaaaatgatggaacacaccagacatcattttgctcgtgtaatgcgagagagaccattacaaataggtctcgttggcccctcactcaaaccaaccaggaaacccgttttttctgacgattacacgagcaaaatgatgtctggtgtgctagaagagcggcgaacacttcccgcagcacattgcgccgcaccgaggaacgtaaaaaccttaaaatctcgcgcca	actggtgcgtcgtctgctcttcatcgctgggatcaagtacatgtagtgcgccacgagcaaaatgatggaacacaccagacatcattttgctcgtgtaatgcgagagagaccattacaaataggtctcgttggcccctcactcaaaccaaccaggaaacccgttttttctgacgattacacgagcaaaatgatgtctggtgtgctagaagagcggcgaacacttcccg
20725	10F	actggtgcgtcgtct	10R	ggcgaacacttcccg	cacgagcaaaatgatg			gaacacaacaccaga			catcattttgctcgtg	t	gcgagagagaccattacaaataggtctcgttgg	ttagttgcttctg	ccaaccaggaaacccgttttttctgacg	acacgagcaaaatgatgtctggtgt	acgctaccatgtgtgcaatgtgcctccgtagctcctaataggcgcgacctcgct	actggtgcgtcgtctgctcttcatcgctgggatcaagtacatgtagtgcgccacgagcaaaatgatggaacacaacaccagacatcattttgctcgtgtgcgagagagaccattacaaataggtctcgttggttagttgcttctgccaaccaggaaacccgttttttctgacgacacgagcaaaatgatgtctggtgtgctagaagagcggcgaacacttcccgacgctaccatgtgtgcaatgtgcctccgtagctcctaataggcgcgacctcgct	actggtgcgtcgtctgctcttcatcgctgggatcaagtacatgtagtgcgccacgagcaaaatgatggaacacaacaccagacatcattttgctcgtgtgcgagagagaccattacaaataggtctcgttggttagttgcttctgccaaccaggaaacccgttttttctgacgacacgagcaaaatgatgtctggtgtgctagaagagcggcgaacacttcccg
20726	10F	actggtgcgtcgtct	10R	ggcgaacacttcccg	cacgagcaaaatgatg			gaacacaacaccaga			catcattttgctcgtg	ta	gcgagagagaccattacaaataggtctcgttgg	cccactagctact	ccaaccaggaaacccgttttttctgacg	tacacgagcaaaatgatgtctggtgt	tcactgaactgggacgatgagggggaatatgcctggaattcaaccggtcatt	actggtgcgtcgtctgctcttcatcgctgggatcaagtacatgtagtgcgccacgagcaaaatgatggaacacaacaccagacatcattttgctcgtgtagcgagagagaccattacaaataggtctcgttggcccactagctactccaaccaggaaacccgttttttctgacgtacacgagcaaaatgatgtctggtgtgctagaagagcggcgaacacttcccgtcactgaactgggacgatgagggggaatatgcctggaattcaaccggtcatt	actggtgcgtcgtctgctcttcatcgctgggatcaagtacatgtagtgcgccacgagcaaaatgatggaacacaacaccagacatcattttgctcgtgtagcgagagagaccattacaaataggtctcgttggcccactagctactccaaccaggaaacccgttttttctgacgtacacgagcaaaatgatgtctggtgtgctagaagagcggcgaacacttcccg
20727	10F	actggtgcgtcgtct	10R	ggcgaacacttcccg	cacgagcaaaatgatg			gaacacaacaccaga			catcattttgctcgtg	taa	gcgagagagaccattacaaataggtctcgttgg	agtgtgactctga	ccaaccaggaaacccgttttttctgacg	ttacacgagcaaaatgatgtctggtgt	gtgagtgagactgacaggtgcgcgtgctttaagggaagtagcgaactcca	actggtgcgtcgtctgctcttcatcgctgggatcaagtacatgtagtgcgccacgagcaaaatgatggaacacaacaccagacatcattttgctcgtgtaagcgagagagaccattacaaataggtctcgttggagtgtgactctgaccaaccaggaaacccgttttttctgacgttacacgagcaaaatgatgtctggtgtgctagaagagcggcgaacacttcccggtgagtgagactgacaggtgcgcgtgctttaagggaagtagcgaactcca	actggtgcgtcgtctgctcttcatcgctgggatcaagtacatgtagtgcgccacgagcaaaatgatggaacacaacaccagacatcattttgctcgtgtaagcgagagagaccattacaaataggtctcgttggagtgtgactctgaccaaccaggaaacccgttttttctgacgttacacgagcaaaatgatgtctggtgtgctagaagagcggcgaacacttcccg
20728	10F	actggtgcgtcgtct	10R	ggcgaacacttcccg	cacgagcaaaatgatg			gaacacaacaccaga			catcattttgctcgtg	taat	gcgagagagaccattacaaataggtctcgttgg	cgcggagcttata	ccaaccaggaaacccgttttttctgacg	attacacgagcaaaatgatgtctggtgt	attaaaaaaattaagatgaacacgatactaccgatattttcccccggg	actggtgcgtcgtctgctcttcatcgctgggatcaagtacatgtagtgcgccacgagcaaaatgatggaacacaacaccagacatcattttgctcgtgtaatgcgagagagaccattacaaataggtctcgttggcgcggagcttataccaaccaggaaacccgttttttctgacgattacacgagcaaaatgatgtctggtgtgctagaagagcggcgaacacttcccgattaaaaaaattaagatgaacacgatactaccgatattttcccccggg	actggtgcgtcgtctgctcttcatcgctgggatcaagtacatgtagtgcgccacgagcaaaatgatggaacacaacaccagacatcattttgctcgtgtaatgcgagagagaccattacaaataggtctcgttggcgcggagcttataccaaccaggaaacccgttttttctgacgattacacgagcaaaatgatgtctggtgtgctagaagagcggcgaacacttcccg
20729	10F	actggtgcgtcgtct	10R	ggcgaacacttcccg	cacgagcaaaatgatg			gaacacaaacacaccaga			catcattttgctcgtg	t	gcgagagagaccattacaaataggtctcgttgg	agatctggttgcg	ccaaccaggaaacccgttttttctgacg	acacgagcaaaatgatgtctggtgt	catcgaatacgtatattatgatagggacactcgcagccctattgctgcgtg	actggtgcgtcgtctgctcttcatcgctgggatcaagtacatgtagtgcgccacgagcaaaatgatggaacacaaacacaccagacatcattttgctcgtgtgcgagagagaccattacaaataggtctcgttggagatctggttgcgccaaccaggaaacccgttttttctgacgacacgagcaaaatgatgtctggtgtgctagaagagcggcgaacacttcccgcatcgaatacgtatattatgatagggacactcgcagccctattgctgcgtg	actggtgcgtcgtctgctcttcatcgctgggatcaagtacatgtagtgcgccacgagcaaaatgatggaacacaaacacaccagacatcattttgctcgtgtgcgagagagaccattacaaataggtctcgttggagatctggttgcgccaaccaggaaacccgttttttctgacgacacgagcaaaatgatgtctggtgtgctagaagagcggcgaacacttcccg
20730	10F	actggtgcgtcgtct	10R	ggcgaacacttcccg	cacgagcaaaatgatg			gaacacaaacacaccaga			catcattttgctcgtg	ta	gcgagagagaccattacaaataggtctcgttgg	tgcaataagatcg	ccaaccaggaaacccgttttttctgacg	tacacgagcaaaatgatgtctggtgt	tgcaaggtagcggatctgagatatagtcggggaccggtgactcctattc	actggtgcgtcgtctgctcttcatcgctgggatcaagtacatgtagtgcgccacgagcaaaatgatggaacacaaacacaccagacatcattttgctcgtgtagcgagagagaccattacaaataggtctcgttggtgcaataagatcgccaaccaggaaacccgttttttctgacgtacacgagcaaaatgatgtctggtgtgctagaagagcggcgaacacttcccgtgcaaggtagcggatctgagatatagtcggggaccggtgactcctattc	actggtgcgtcgtctgctcttcatcgctgggatcaagtacatgtagtgcgccacgagcaaaatgatggaacacaaacacaccagacatcattttgctcgtgtagcgagagagaccattacaaataggtctcgttggtgcaataagatcgccaaccaggaaacccgttttttctgacgtacacgagcaaaatgatgtctggtgtgctagaagagcggcgaacacttcccg
20731	10F	actggtgcgtcgtct	10R	ggcgaacacttcccg	cacgagcaaaatgatg			gaacacaaacacaccaga			catcattttgctcgtg	taa	gcgagagagaccattacaaataggtctcgttgg	gcgtatccgggtg	ccaaccaggaaacccgttttttctgacg	ttacacgagcaaaatgatgtctggtgt	cgtctctctagacgttaaagattgatcttctgggctttctgtagcga	actggtgcgtcgtctgctcttcatcgctgggatcaagtacatgtagtgcgccacgagcaaaatgatggaacacaaacacaccagacatcattttgctcgtgtaagcgagagagaccattacaaataggtctcgttgggcgtatccgggtgccaaccaggaaacccgttttttctgacgttacacgagcaaaatgatgtctggtgtgctagaagagcggcgaacacttcccgcgtctctctagacgttaaagattgatcttctgggctttctgtagcga	actggtgcgtcgtctgctcttcatcgctgggatcaagtacatgtagtgcgccacgagcaaaatgatggaacacaaacacaccagacatcattttgctcgtgtaagcgagagagaccattacaaataggtctcgttgggcgtatccgggtgccaaccaggaaacccgttttttctgacgttacacgagcaaaatgatgtctggtgtgctagaagagcggcgaacacttcccg
20732	10F	actggtgcgtcgtct	10R	ggcgaacacttcccg	cacgagcaaaatgatg			gaacacaaacacaccaga			catcattttgctcgtg	taat	gcgagagagaccattacaaataggtctcgttgg	ctcgcccgtgctt	ccaaccaggaaacccgttttttctgacg	attacacgagcaaaatgatgtctggtgt	tgtagagcagcggatcgtttaacttcgtaggtaatcagttcctgc	actggtgcgtcgtctgctcttcatcgctgggatcaagtacatgtagtgcgccacgagcaaaatgatggaacacaaacacaccagacatcattttgctcgtgtaatgcgagagagaccattacaaataggtctcgttggctcgcccgtgcttccaaccaggaaacccgttttttctgacgattacacgagcaaaatgatgtctggtgtgctagaagagcggcgaacacttcccgtgtagagcagcggatcgtttaacttcgtaggtaatcagttcctgc	actggtgcgtcgtctgctcttcatcgctgggatcaagtacatgtagtgcgccacgagcaaaatgatggaacacaaacacaccagacatcattttgctcgtgtaatgcgagagagaccattacaaataggtctcgttggctcgcccgtgcttccaaccaggaaacccgttttttctgacgattacacgagcaaaatgatgtctggtgtgctagaagagcggcgaacacttcccg
20733	10F	actggtgcgtcgtct	10R	ggcgaacacttcccg	cacgagcaaaatgatg			gaacacaacaaacacaccaga			catcattttgctcgtg	t	gcgagagagaccattacaaataggtctcgttgg	gacgagcttatga	ccaaccaggaaacccgttttttctgacg	acacgagcaaaatgatgtctggtgt	acagtttcgccaatttagcattgcgttattttgcatcacaagaagcct	actggtgcgtcgtctgctcttcatcgctgggatcaagtacatgtagtgcgccacgagcaaaatgatggaacacaacaaacacaccagacatcattttgctcgtgtgcgagagagaccattacaaataggtctcgttgggacgagcttatgaccaaccaggaaacccgttttttctgacgacacgagcaaaatgatgtctggtgtgctagaagagcggcgaacacttcccgacagtttcgccaatttagcattgcgttattttgcatcacaagaagcct	actggtgcgtcgtctgctcttcatcgctgggatcaagtacatgtagtgcgccacgagcaaaatgatggaacacaacaaacacaccagacatcattttgctcgtgtgcgagagagaccattacaaataggtctcgttgggacgagcttatgaccaaccaggaaacccgttttttctgacgacacgagcaaaatgatgtctggtgtgctagaagagcggcgaacacttcccg
20734	10F	actggtgcgtcgtct	10R	ggcgaacacttcccg	cacgagcaaaatgatg			gaacacaacaaacacaccaga			catcattttgctcgtg	ta	gcgagagagaccattacaaataggtctcgttgg	cctgatccggcag	ccaaccaggaaacccgttttttctgacg	tacacgagcaaaatgatgtctggtgt	tcggccggggggtttcaaatattctgcgggagtatgggagcatgcg	actggtgcgtcgtctgctcttcatcgctgggatcaagtacatgtagtgcgccacgagcaaaatgatggaacacaacaaacacaccagacatcattttgctcgtgtagcgagagagaccattacaaataggtctcgttggcctgatccggcagccaaccaggaaacccgttttttctgacgtacacgagcaaaatgatgtctggtgtgctagaagagcggcgaacacttcccgtcggccggggggtttcaaatattctgcgggagtatgggagcatgcg	actggtgcgtcgtctgctcttcatcgctgggatcaagtacatgtagtgcgccacgagcaaaatgatggaacacaacaaacacaccagacatcattttgctcgtgtagcgagagagaccattacaaataggtctcgttggcctgatccggcagccaaccaggaaacccgttttttctgacgtacacgagcaaaatgatgtctggtgtgctagaagagcggcgaacacttcccg
20735	10F	actggtgcgtcgtct	10R	ggcgaacacttcccg	cacgagcaaaatgatg			gaacacaacaaacacaccaga			catcattttgctcgtg	taa	gcgagagagaccattacaaataggtctcgttgg	tgtcgacccatct	ccaaccaggaaacccgttttttctgacg	ttacacgagcaaaatgatgtctggtgt	gctccgtcagcatatatgggccatggaagtggccctagtagtaa	actggtgcgtcgtctgctcttcatcgctgggatcaagtacatgtagtgcgccacgagcaaaatgatggaacacaacaaacacaccagacatcattttgctcgtgtaagcgagagagaccattacaaataggtctcgttggtgtcgacccatctccaaccaggaaacccgttttttctgacgttacacgagcaaaatgatgtctggtgtgctagaagagcggcgaacacttcccggctccgtcagcatatatgggccatggaagtggccctagtagtaa	actggtgcgtcgtctgctcttcatcgctgggatcaagtacatgtagtgcgccacgagcaaaatgatggaacacaacaaacacaccagacatcattttgctcgtgtaagcgagagagaccattacaaataggtctcgttggtgtcgacccatctccaaccaggaaacccgttttttctgacgttacacgagcaaaatgatgtctggtgtgctagaagagcggcgaacacttcccg
20736	10F	actggtgcgtcgtct	10R	ggcgaacacttcccg	cacgagcaaaatgatg			gaacacaacaaacacaccaga			catcattttgctcgtg	taat	gcgagagagaccattacaaataggtctcgttgg	ctctacggagcct	ccaaccaggaaacccgttttttctgacg	attacacgagcaaaatgatgtctggtgt	gccatatccctagcgggggtagcgtcacaattcagcagacca	actggtgcgtcgtctgctcttcatcgctgggatcaagtacatgtagtgcgccacgagcaaaatgatggaacacaacaaacacaccagacatcattttgctcgtgtaatgcgagagagaccattacaaataggtctcgttggctctacggagcctccaaccaggaaacccgttttttctgacgattacacgagcaaaatgatgtctggtgtgctagaagagcggcgaacacttcccggccatatccctagcgggggtagcgtcacaattcagcagacca	actggtgcgtcgtctgctcttcatcgctgggatcaagtacatgtagtgcgccacgagcaaaatgatggaacacaacaaacacaccagacatcattttgctcgtgtaatgcgagagagaccattacaaataggtctcgttggctctacggagcctccaaccaggaaacccgttttttctgacgattacacgagcaaaatgatgtctggtgtgctagaagagcggcgaacacttcccg
20737	10F	actggtgcgtcgtct	10R	ggcgaacacttcccg	cacgagcaaaatgatg			gaacacaacaacaaacacaccaga			catcattttgctcgtg	t	gcgagagagaccattacaaataggtctcgttgg	cgctacgccaggt	ccaaccaggaaacccgttttttctgacg	acacgagcaaaatgatgtctggtgt	gaagtgtgcactgattttgtctgaagcgtcacgagaaccccgctc	actggtgcgtcgtctgctcttcatcgctgggatcaagtacatgtagtgcgccacgagcaaaatgatggaacacaacaacaaacacaccagacatcattttgctcgtgtgcgagagagaccattacaaataggtctcgttggcgctacgccaggtccaaccaggaaacccgttttttctgacgacacgagcaaaatgatgtctggtgtgctagaagagcggcgaacacttcccggaagtgtgcactgattttgtctgaagcgtcacgagaaccccgctc	actggtgcgtcgtctgctcttcatcgctgggatcaagtacatgtagtgcgccacgagcaaaatgatggaacacaacaacaaacacaccagacatcattttgctcgtgtgcgagagagaccattacaaataggtctcgttggcgctacgccaggtccaaccaggaaacccgttttttctgacgacacgagcaaaatgatgtctggtgtgctagaagagcggcgaacacttcccg
20738	10F	actggtgcgtcgtct	10R	ggcgaacacttcccg	cacgagcaaaatgatg			gaacacaacaacaaacacaccaga			catcattttgctcgtg	ta	gcgagagagaccattacaaataggtctcgttgg	acgaccacctcac	ccaaccaggaaacccgttttttctgacg	tacacgagcaaaatgatgtctggtgt	gcaaacagcacgtatgtggaagttaagcagagaggtaccgggg	actggtgcgtcgtctgctcttcatcgctgggatcaagtacatgtagtgcgccacgagcaaaatgatggaacacaacaacaaacacaccagacatcattttgctcgtgtagcgagagagaccattacaaataggtctcgttggacgaccacctcacccaaccaggaaacccgttttttctgacgtacacgagcaaaatgatgtctggtgtgctagaagagcggcgaacacttcccggcaaacagcacgtatgtggaagttaagcagagaggtaccgggg	actggtgcgtcgtctgctcttcatcgctgggatcaagtacatgtagtgcgccacgagcaaaatgatggaacacaacaacaaacacaccagacatcattttgctcgtgtagcgagagagaccattacaaataggtctcgttggacgaccacctcacccaaccaggaaacccgttttttctgacgtacacgagcaaaatgatgtctggtgtgctagaagagcggcgaacacttcccg
20739	10F	actggtgcgtcgtct	10R	ggcgaacacttcccg	cacgagcaaaatgatg			gaacacaacaacaaacacaccaga			catcattttgctcgtg	taa	gcgagagagaccattacaaataggtctcgttgg	gggctccctgcta	ccaaccaggaaacccgttttttctgacg	ttacacgagcaaaatgatgtctggtgt	ggaatcttcaaggagaatgtggtcgatactgacgcattagg	actggtgcgtcgtctgctcttcatcgctgggatcaagtacatgtagtgcgccacgagcaaaatgatggaacacaacaacaaacacaccagacatcattttgctcgtgtaagcgagagagaccattacaaataggtctcgttgggggctccctgctaccaaccaggaaacccgttttttctgacgttacacgagcaaaatgatgtctggtgtgctagaagagcggcgaacacttcccgggaatcttcaaggagaatgtggtcgatactgacgcattagg	actggtgcgtcgtctgctcttcatcgctgggatcaagtacatgtagtgcgccacgagcaaaatgatggaacacaacaacaaacacaccagacatcattttgctcgtgtaagcgagagagaccattacaaataggtctcgttgggggctccctgctaccaaccaggaaacccgttttttctgacgttacacgagcaaaatgatgtctggtgtgctagaagagcggcgaacacttcccg
20740	11F	agcgaaaccgtgcgt	11R	gggacgcgggagagt	cacgagcaaaatgatg			gaacacaacaacaaacacaccaga			catcattttgctcgtg	taat	gcgagagagaccattacaaataggtctcgttgg	cagcgggattcgg	ccaaccaggaaacccgttttttctgacg	attacacgagcaaaatgatgtctggtgt	gggcacacacggctcctaccctgggctaggtctgccact	agcgaaaccgtgcgtgctcttcatcgctgggatcaagtacatgtagtgcgccacgagcaaaatgatggaacacaacaacaaacacaccagacatcattttgctcgtgtaatgcgagagagaccattacaaataggtctcgttggcagcgggattcggccaaccaggaaacccgttttttctgacgattacacgagcaaaatgatgtctggtgtgctagaagagcgggacgcgggagagtgggcacacacggctcctaccctgggctaggtctgccact	agcgaaaccgtgcgtgctcttcatcgctgggatcaagtacatgtagtgcgccacgagcaaaatgatggaacacaacaacaaacacaccagacatcattttgctcgtgtaatgcgagagagaccattacaaataggtctcgttggcagcgggattcggccaaccaggaaacccgttttttctgacgattacacgagcaaaatgatgtctggtgtgctagaagagcgggacgcgggagagt
20741	10F	actggtgcgtcgtct	10R	ggcgaacacttcccg	cacgagcaaaatgatg		a	gaacacaccaga	t		catcattttgctcgtg	t	gcgagagagaccattacaaataggtctcgttgg	accggtgaaactg	ccaaccaggaaacccgttttttctgacg	acacgagcaaaatgatgatctggtgt	gcagtgggcgcattgagttttctgcttcctgcgatacatataataccccctagt	actggtgcgtcgtctgctcttcatcgctgggatcaagtacatgtagtgcgccacgagcaaaatgatgagaacacaccagatcatcattttgctcgtgtgcgagagagaccattacaaataggtctcgttggaccggtgaaactgccaaccaggaaacccgttttttctgacgacacgagcaaaatgatgatctggtgtgctagaagagcggcgaacacttcccggcagtgggcgcattgagttttctgcttcctgcgatacatataataccccctagt	actggtgcgtcgtctgctcttcatcgctgggatcaagtacatgtagtgcgccacgagcaaaatgatgagaacacaccagatcatcattttgctcgtgtgcgagagagaccattacaaataggtctcgttggaccggtgaaactgccaaccaggaaacccgttttttctgacgacacgagcaaaatgatgatctggtgtgctagaagagcggcgaacacttcccg
20742	10F	actggtgcgtcgtct	10R	ggcgaacacttcccg	cacgagcaaaatgatg		a	gaacacaccaga	t		catcattttgctcgtg	ta	gcgagagagaccattacaaataggtctcgttgg	caatggtaaaccc	ccaaccaggaaacccgttttttctgacg	tacacgagcaaaatgatgatctggtgt	catcctaccccaactctcttaatgtcaggggtttacaaggcgaacgcacgcg	actggtgcgtcgtctgctcttcatcgctgggatcaagtacatgtagtgcgccacgagcaaaatgatgagaacacaccagatcatcattttgctcgtgtagcgagagagaccattacaaataggtctcgttggcaatggtaaacccccaaccaggaaacccgttttttctgacgtacacgagcaaaatgatgatctggtgtgctagaagagcggcgaacacttcccgcatcctaccccaactctcttaatgtcaggggtttacaaggcgaacgcacgcg	actggtgcgtcgtctgctcttcatcgctgggatcaagtacatgtagtgcgccacgagcaaaatgatgagaacacaccagatcatcattttgctcgtgtagcgagagagaccattacaaataggtctcgttggcaatggtaaacccccaaccaggaaacccgttttttctgacgtacacgagcaaaatgatgatctggtgtgctagaagagcggcgaacacttcccg
20743	10F	actggtgcgtcgtct	10R	ggcgaacacttcccg	cacgagcaaaatgatg		a	gaacacaccaga	t		catcattttgctcgtg	taa	gcgagagagaccattacaaataggtctcgttgg	gtcctaattattc	ccaaccaggaaacccgttttttctgacg	ttacacgagcaaaatgatgatctggtgt	ccaggcctgtgggatcagatgaaatttcttagtacgcgacacaccaatga	actggtgcgtcgtctgctcttcatcgctgggatcaagtacatgtagtgcgccacgagcaaaatgatgagaacacaccagatcatcattttgctcgtgtaagcgagagagaccattacaaataggtctcgttgggtcctaattattcccaaccaggaaacccgttttttctgacgttacacgagcaaaatgatgatctggtgtgctagaagagcggcgaacacttcccgccaggcctgtgggatcagatgaaatttcttagtacgcgacacaccaatga	actggtgcgtcgtctgctcttcatcgctgggatcaagtacatgtagtgcgccacgagcaaaatgatgagaacacaccagatcatcattttgctcgtgtaagcgagagagaccattacaaataggtctcgttgggtcctaattattcccaaccaggaaacccgttttttctgacgttacacgagcaaaatgatgatctggtgtgctagaagagcggcgaacacttcccg
20744	10F	actggtgcgtcgtct	10R	ggcgaacacttcccg	cacgagcaaaatgatg		a	gaacacaccaga	t		catcattttgctcgtg	taat	gcgagagagaccattacaaataggtctcgttgg	gaaccctcttgtt	ccaaccaggaaacccgttttttctgacg	attacacgagcaaaatgatgatctggtgt	tcgacatagaagcatggtaacgcttcgctaagttactattcgtcgcct	actggtgcgtcgtctgctcttcatcgctgggatcaagtacatgtagtgcgccacgagcaaaatgatgagaacacaccagatcatcattttgctcgtgtaatgcgagagagaccattacaaataggtctcgttgggaaccctcttgttccaaccaggaaacccgttttttctgacgattacacgagcaaaatgatgatctggtgtgctagaagagcggcgaacacttcccgtcgacatagaagcatggtaacgcttcgctaagttactattcgtcgcct	actggtgcgtcgtctgctcttcatcgctgggatcaagtacatgtagtgcgccacgagcaaaatgatgagaacacaccagatcatcattttgctcgtgtaatgcgagagagaccattacaaataggtctcgttgggaaccctcttgttccaaccaggaaacccgttttttctgacgattacacgagcaaaatgatgatctggtgtgctagaagagcggcgaacacttcccg
20745	10F	actggtgcgtcgtct	10R	ggcgaacacttcccg	cacgagcaaaatgatg		a	gaacacaacaccaga	t		catcattttgctcgtg	t	gcgagagagaccattacaaataggtctcgttgg	gcccgtcatgttt	ccaaccaggaaacccgttttttctgacg	acacgagcaaaatgatgatctggtgt	tagtcagactataatcgagcttggtgcgctgatcgtcctctcggcacgttc	actggtgcgtcgtctgctcttcatcgctgggatcaagtacatgtagtgcgccacgagcaaaatgatgagaacacaacaccagatcatcattttgctcgtgtgcgagagagaccattacaaataggtctcgttgggcccgtcatgtttccaaccaggaaacccgttttttctgacgacacgagcaaaatgatgatctggtgtgctagaagagcggcgaacacttcccgtagtcagactataatcgagcttggtgcgctgatcgtcctctcggcacgttc	actggtgcgtcgtctgctcttcatcgctgggatcaagtacatgtagtgcgccacgagcaaaatgatgagaacacaacaccagatcatcattttgctcgtgtgcgagagagaccattacaaataggtctcgttgggcccgtcatgtttccaaccaggaaacccgttttttctgacgacacgagcaaaatgatgatctggtgtgctagaagagcggcgaacacttcccg
20746	10F	actggtgcgtcgtct	10R	ggcgaacacttcccg	cacgagcaaaatgatg		a	gaacacaacaccaga	t		catcattttgctcgtg	ta	gcgagagagaccattacaaataggtctcgttgg	ggaacctccgact	ccaaccaggaaacccgttttttctgacg	tacacgagcaaaatgatgatctggtgt	gatttggtagtatcggaccagtagggttatttatccagaaagcctggta	actggtgcgtcgtctgctcttcatcgctgggatcaagtacatgtagtgcgccacgagcaaaatgatgagaacacaacaccagatcatcattttgctcgtgtagcgagagagaccattacaaataggtctcgttggggaacctccgactccaaccaggaaacccgttttttctgacgtacacgagcaaaatgatgatctggtgtgctagaagagcggcgaacacttcccggatttggtagtatcggaccagtagggttatttatccagaaagcctggta	actggtgcgtcgtctgctcttcatcgctgggatcaagtacatgtagtgcgccacgagcaaaatgatgagaacacaacaccagatcatcattttgctcgtgtagcgagagagaccattacaaataggtctcgttggggaacctccgactccaaccaggaaacccgttttttctgacgtacacgagcaaaatgatgatctggtgtgctagaagagcggcgaacacttcccg
20747	10F	actggtgcgtcgtct	10R	ggcgaacacttcccg	cacgagcaaaatgatg		a	gaacacaacaccaga	t		catcattttgctcgtg	taa	gcgagagagaccattacaaataggtctcgttgg	ccacccacgactc	ccaaccaggaaacccgttttttctgacg	ttacacgagcaaaatgatgatctggtgt	gagttagctgtctgactggtagacaacctctgatgttcctgatcttt	actggtgcgtcgtctgctcttcatcgctgggatcaagtacatgtagtgcgccacgagcaaaatgatgagaacacaacaccagatcatcattttgctcgtgtaagcgagagagaccattacaaataggtctcgttggccacccacgactcccaaccaggaaacccgttttttctgacgttacacgagcaaaatgatgatctggtgtgctagaagagcggcgaacacttcccggagttagctgtctgactggtagacaacctctgatgttcctgatcttt	actggtgcgtcgtctgctcttcatcgctgggatcaagtacatgtagtgcgccacgagcaaaatgatgagaacacaacaccagatcatcattttgctcgtgtaagcgagagagaccattacaaataggtctcgttggccacccacgactcccaaccaggaaacccgttttttctgacgttacacgagcaaaatgatgatctggtgtgctagaagagcggcgaacacttcccg
20748	10F	actggtgcgtcgtct	10R	ggcgaacacttcccg	cacgagcaaaatgatg		a	gaacacaacaccaga	t		catcattttgctcgtg	taat	gcgagagagaccattacaaataggtctcgttgg	gggtaagcgccca	ccaaccaggaaacccgttttttctgacg	attacacgagcaaaatgatgatctggtgt	agaacagtaaaagagcctctgcccgttgcattgcggcgtgacaca	actggtgcgtcgtctgctcttcatcgctgggatcaagtacatgtagtgcgccacgagcaaaatgatgagaacacaacaccagatcatcattttgctcgtgtaatgcgagagagaccattacaaataggtctcgttgggggtaagcgcccaccaaccaggaaacccgttttttctgacgattacacgagcaaaatgatgatctggtgtgctagaagagcggcgaacacttcccgagaacagtaaaagagcctctgcccgttgcattgcggcgtgacaca	actggtgcgtcgtctgctcttcatcgctgggatcaagtacatgtagtgcgccacgagcaaaatgatgagaacacaacaccagatcatcattttgctcgtgtaatgcgagagagaccattacaaataggtctcgttgggggtaagcgcccaccaaccaggaaacccgttttttctgacgattacacgagcaaaatgatgatctggtgtgctagaagagcggcgaacacttcccg
20749	10F	actggtgcgtcgtct	10R	ggcgaacacttcccg	cacgagcaaaatgatg		a	gaacacaaacacaccaga	t		catcattttgctcgtg	t	gcgagagagaccattacaaataggtctcgttgg	tatccataatgcc	ccaaccaggaaacccgttttttctgacg	acacgagcaaaatgatgatctggtgt	ccctaaggaagttgtgcccctgataaagtaagagtgtgtatttctatc	actggtgcgtcgtctgctcttcatcgctgggatcaagtacatgtagtgcgccacgagcaaaatgatgagaacacaaacacaccagatcatcattttgctcgtgtgcgagagagaccattacaaataggtctcgttggtatccataatgccccaaccaggaaacccgttttttctgacgacacgagcaaaatgatgatctggtgtgctagaagagcggcgaacacttcccgccctaaggaagttgtgcccctgataaagtaagagtgtgtatttctatc	actggtgcgtcgtctgctcttcatcgctgggatcaagtacatgtagtgcgccacgagcaaaatgatgagaacacaaacacaccagatcatcattttgctcgtgtgcgagagagaccattacaaataggtctcgttggtatccataatgccccaaccaggaaacccgttttttctgacgacacgagcaaaatgatgatctggtgtgctagaagagcggcgaacacttcccg
20750	10F	actggtgcgtcgtct	10R	ggcgaacacttcccg	cacgagcaaaatgatg		a	gaacacaaacacaccaga	t		catcattttgctcgtg	ta	gcgagagagaccattacaaataggtctcgttgg	agaacgaaccacc	ccaaccaggaaacccgttttttctgacg	tacacgagcaaaatgatgatctggtgt	gtaggaattttcccacaatcgaagtaagaaccaaattcccgatctc	actggtgcgtcgtctgctcttcatcgctgggatcaagtacatgtagtgcgccacgagcaaaatgatgagaacacaaacacaccagatcatcattttgctcgtgtagcgagagagaccattacaaataggtctcgttggagaacgaaccaccccaaccaggaaacccgttttttctgacgtacacgagcaaaatgatgatctggtgtgctagaagagcggcgaacacttcccggtaggaattttcccacaatcgaagtaagaaccaaattcccgatctc	actggtgcgtcgtctgctcttcatcgctgggatcaagtacatgtagtgcgccacgagcaaaatgatgagaacacaaacacaccagatcatcattttgctcgtgtagcgagagagaccattacaaataggtctcgttggagaacgaaccaccccaaccaggaaacccgttttttctgacgtacacgagcaaaatgatgatctggtgtgctagaagagcggcgaacacttcccg
20751	10F	actggtgcgtcgtct	10R	ggcgaacacttcccg	cacgagcaaaatgatg		a	gaacacaaacacaccaga	t		catcattttgctcgtg	taa	gcgagagagaccattacaaataggtctcgttgg	ggttacaagttgc	ccaaccaggaaacccgttttttctgacg	ttacacgagcaaaatgatgatctggtgt	acgaaccgcgtcgcctctatttcgctatcttagcggctggctta	actggtgcgtcgtctgctcttcatcgctgggatcaagtacatgtagtgcgccacgagcaaaatgatgagaacacaaacacaccagatcatcattttgctcgtgtaagcgagagagaccattacaaataggtctcgttggggttacaagttgcccaaccaggaaacccgttttttctgacgttacacgagcaaaatgatgatctggtgtgctagaagagcggcgaacacttcccgacgaaccgcgtcgcctctatttcgctatcttagcggctggctta	actggtgcgtcgtctgctcttcatcgctgggatcaagtacatgtagtgcgccacgagcaaaatgatgagaacacaaacacaccagatcatcattttgctcgtgtaagcgagagagaccattacaaataggtctcgttggggttacaagttgcccaaccaggaaacccgttttttctgacgttacacgagcaaaatgatgatctggtgtgctagaagagcggcgaacacttcccg
20752	10F	actggtgcgtcgtct	10R	ggcgaacacttcccg	cacgagcaaaatgatg		a	gaacacaaacacaccaga	t		catcattttgctcgtg	taat	gcgagagagaccattacaaataggtctcgttgg	tcaaggtcacggc	ccaaccaggaaacccgttttttctgacg	attacacgagcaaaatgatgatctggtgt	aacaggtcacatattttatgtcttgctaactcccgtgccaag	actggtgcgtcgtctgctcttcatcgctgggatcaagtacatgtagtgcgccacgagcaaaatgatgagaacacaaacacaccagatcatcattttgctcgtgtaatgcgagagagaccattacaaataggtctcgttggtcaaggtcacggcccaaccaggaaacccgttttttctgacgattacacgagcaaaatgatgatctggtgtgctagaagagcggcgaacacttcccgaacaggtcacatattttatgtcttgctaactcccgtgccaag	actggtgcgtcgtctgctcttcatcgctgggatcaagtacatgtagtgcgccacgagcaaaatgatgagaacacaaacacaccagatcatcattttgctcgtgtaatgcgagagagaccattacaaataggtctcgttggtcaaggtcacggcccaaccaggaaacccgttttttctgacgattacacgagcaaaatgatgatctggtgtgctagaagagcggcgaacacttcccg
20753	10F	actggtgcgtcgtct	10R	ggcgaacacttcccg	cacgagcaaaatgatg		a	gaacacaacaaacacaccaga	t		catcattttgctcgtg	t	gcgagagagaccattacaaataggtctcgttgg	ggagcacctggca	ccaaccaggaaacccgttttttctgacg	acacgagcaaaatgatgatctggtgt	aactaggtctagcttaatagaatcgacaatgaaggtcggactaca	actggtgcgtcgtctgctcttcatcgctgggatcaagtacatgtagtgcgccacgagcaaaatgatgagaacacaacaaacacaccagatcatcattttgctcgtgtgcgagagagaccattacaaataggtctcgttggggagcacctggcaccaaccaggaaacccgttttttctgacgacacgagcaaaatgatgatctggtgtgctagaagagcggcgaacacttcccgaactaggtctagcttaatagaatcgacaatgaaggtcggactaca	actggtgcgtcgtctgctcttcatcgctgggatcaagtacatgtagtgcgccacgagcaaaatgatgagaacacaacaaacacaccagatcatcattttgctcgtgtgcgagagagaccattacaaataggtctcgttggggagcacctggcaccaaccaggaaacccgttttttctgacgacacgagcaaaatgatgatctggtgtgctagaagagcggcgaacacttcccg
20754	10F	actggtgcgtcgtct	10R	ggcgaacacttcccg	cacgagcaaaatgatg		a	gaacacaacaaacacaccaga	t		catcattttgctcgtg	ta	gcgagagagaccattacaaataggtctcgttgg	ttgaccctcattc	ccaaccaggaaacccgttttttctgacg	tacacgagcaaaatgatgatctggtgt	tctcacttttcttaattggagaattctaaccagttaccatcga	actggtgcgtcgtctgctcttcatcgctgggatcaagtacatgtagtgcgccacgagcaaaatgatgagaacacaacaaacacaccagatcatcattttgctcgtgtagcgagagagaccattacaaataggtctcgttggttgaccctcattcccaaccaggaaacccgttttttctgacgtacacgagcaaaatgatgatctggtgtgctagaagagcggcgaacacttcccgtctcacttttcttaattggagaattctaaccagttaccatcga	actggtgcgtcgtctgctcttcatcgctgggatcaagtacatgtagtgcgccacgagcaaaatgatgagaacacaacaaacacaccagatcatcattttgctcgtgtagcgagagagaccattacaaataggtctcgttggttgaccctcattcccaaccaggaaacccgttttttctgacgtacacgagcaaaatgatgatctggtgtgctagaagagcggcgaacacttcccg
20755	10F	actggtgcgtcgtct	10R	ggcgaacacttcccg	cacgagcaaaatgatg		a	gaacacaacaaacacaccaga	t		catcattttgctcgtg	taa	gcgagagagaccattacaaataggtctcgttgg	tgggtgcgtcgtt	ccaaccaggaaacccgttttttctgacg	ttacacgagcaaaatgatgatctggtgt	ctactggcgcggttcatgactggaaacccctttaacatctg	actggtgcgtcgtctgctcttcatcgctgggatcaagtacatgtagtgcgccacgagcaaaatgatgagaacacaacaaacacaccagatcatcattttgctcgtgtaagcgagagagaccattacaaataggtctcgttggtgggtgcgtcgttccaaccaggaaacccgttttttctgacgttacacgagcaaaatgatgatctggtgtgctagaagagcggcgaacacttcccgctactggcgcggttcatgactggaaacccctttaacatctg	actggtgcgtcgtctgctcttcatcgctgggatcaagtacatgtagtgcgccacgagcaaaatgatgagaacacaacaaacacaccagatcatcattttgctcgtgtaagcgagagagaccattacaaataggtctcgttggtgggtgcgtcgttccaaccaggaaacccgttttttctgacgttacacgagcaaaatgatgatctggtgtgctagaagagcggcgaacacttcccg
20756	11F	agcgaaaccgtgcgt	11R	gggacgcgggagagt	cacgagcaaaatgatg		a	gaacacaacaaacacaccaga	t		catcattttgctcgtg	taat	gcgagagagaccattacaaataggtctcgttgg	agattaagaatgg	ccaaccaggaaacccgttttttctgacg	attacacgagcaaaatgatgatctggtgt	agcgcggggtgcgtattgtccggggacgagtaatatgcc	agcgaaaccgtgcgtgctcttcatcgctgggatcaagtacatgtagtgcgccacgagcaaaatgatgagaacacaacaaacacaccagatcatcattttgctcgtgtaatgcgagagagaccattacaaataggtctcgttggagattaagaatggccaaccaggaaacccgttttttctgacgattacacgagcaaaatgatgatctggtgtgctagaagagcgggacgcgggagagtagcgcggggtgcgtattgtccggggacgagtaatatgcc	agcgaaaccgtgcgtgctcttcatcgctgggatcaagtacatgtagtgcgccacgagcaaaatgatgagaacacaacaaacacaccagatcatcattttgctcgtgtaatgcgagagagaccattacaaataggtctcgttggagattaagaatggccaaccaggaaacccgttttttctgacgattacacgagcaaaatgatgatctggtgtgctagaagagcgggacgcgggagagt
20757	10F	actggtgcgtcgtct	10R	ggcgaacacttcccg	cacgagcaaaatgatg		a	gaacacaacaacaaacacaccaga	t		catcattttgctcgtg	t	gcgagagagaccattacaaataggtctcgttgg	gcgtgacgctcct	ccaaccaggaaacccgttttttctgacg	acacgagcaaaatgatgatctggtgt	agaaaaggaaccgcggcatgcctcatataaaaatacgttagc	actggtgcgtcgtctgctcttcatcgctgggatcaagtacatgtagtgcgccacgagcaaaatgatgagaacacaacaacaaacacaccagatcatcattttgctcgtgtgcgagagagaccattacaaataggtctcgttgggcgtgacgctcctccaaccaggaaacccgttttttctgacgacacgagcaaaatgatgatctggtgtgctagaagagcggcgaacacttcccgagaaaaggaaccgcggcatgcctcatataaaaatacgttagc	actggtgcgtcgtctgctcttcatcgctgggatcaagtacatgtagtgcgccacgagcaaaatgatgagaacacaacaacaaacacaccagatcatcattttgctcgtgtgcgagagagaccattacaaataggtctcgttgggcgtgacgctcctccaaccaggaaacccgttttttctgacgacacgagcaaaatgatgatctggtgtgctagaagagcggcgaacacttcccg
20758	11F	agcgaaaccgtgcgt	11R	gggacgcgggagagt	cacgagcaaaatgatg		a	gaacacaacaacaaacacaccaga	t		catcattttgctcgtg	ta	gcgagagagaccattacaaataggtctcgttgg	gcatgtatagcca	ccaaccaggaaacccgttttttctgacg	tacacgagcaaaatgatgatctggtgt	ttgttgaggtgcgcatttcaccagctgtgagctcaagtat	agcgaaaccgtgcgtgctcttcatcgctgggatcaagtacatgtagtgcgccacgagcaaaatgatgagaacacaacaacaaacacaccagatcatcattttgctcgtgtagcgagagagaccattacaaataggtctcgttgggcatgtatagccaccaaccaggaaacccgttttttctgacgtacacgagcaaaatgatgatctggtgtgctagaagagcgggacgcgggagagtttgttgaggtgcgcatttcaccagctgtgagctcaagtat	agcgaaaccgtgcgtgctcttcatcgctgggatcaagtacatgtagtgcgccacgagcaaaatgatgagaacacaacaacaaacacaccagatcatcattttgctcgtgtagcgagagagaccattacaaataggtctcgttgggcatgtatagccaccaaccaggaaacccgttttttctgacgtacacgagcaaaatgatgatctggtgtgctagaagagcgggacgcgggagagt
20759	11F	agcgaaaccgtgcgt	11R	gggacgcgggagagt	cacgagcaaaatgatg		a	gaacacaacaacaaacacaccaga	t		catcattttgctcgtg	taa	gcgagagagaccattacaaataggtctcgttgg	tgtcaagcggcct	ccaaccaggaaacccgttttttctgacg	ttacacgagcaaaatgatgatctggtgt	cgacagttttcgtctcttcagacttactagcttgtcgc	agcgaaaccgtgcgtgctcttcatcgctgggatcaagtacatgtagtgcgccacgagcaaaatgatgagaacacaacaacaaacacaccagatcatcattttgctcgtgtaagcgagagagaccattacaaataggtctcgttggtgtcaagcggcctccaaccaggaaacccgttttttctgacgttacacgagcaaaatgatgatctggtgtgctagaagagcgggacgcgggagagtcgacagttttcgtctcttcagacttactagcttgtcgc	agcgaaaccgtgcgtgctcttcatcgctgggatcaagtacatgtagtgcgccacgagcaaaatgatgagaacacaacaacaaacacaccagatcatcattttgctcgtgtaagcgagagagaccattacaaataggtctcgttggtgtcaagcggcctccaaccaggaaacccgttttttctgacgttacacgagcaaaatgatgatctggtgtgctagaagagcgggacgcgggagagt
20760	11F	agcgaaaccgtgcgt	11R	gggacgcgggagagt	cacgagcaaaatgatg		a	gaacacaacaacaaacacaccaga	t		catcattttgctcgtg	taat	gcgagagagaccattacaaataggtctcgttgg	aggcagtcgagag	ccaaccaggaaacccgttttttctgacg	attacacgagcaaaatgatgatctggtgt	cgcttcactagagctgtagagtcgagaatatgggcc	agcgaaaccgtgcgtgctcttcatcgctgggatcaagtacatgtagtgcgccacgagcaaaatgatgagaacacaacaacaaacacaccagatcatcattttgctcgtgtaatgcgagagagaccattacaaataggtctcgttggaggcagtcgagagccaaccaggaaacccgttttttctgacgattacacgagcaaaatgatgatctggtgtgctagaagagcgggacgcgggagagtcgcttcactagagctgtagagtcgagaatatgggcc	agcgaaaccgtgcgtgctcttcatcgctgggatcaagtacatgtagtgcgccacgagcaaaatgatgagaacacaacaacaaacacaccagatcatcattttgctcgtgtaatgcgagagagaccattacaaataggtctcgttggaggcagtcgagagccaaccaggaaacccgttttttctgacgattacacgagcaaaatgatgatctggtgtgctagaagagcgggacgcgggagagt
20761	10F	actggtgcgtcgtct	10R	ggcgaacacttcccg	cacgagcaaaatgatg		ta	gaacacaccaga	ta		catcattttgctcgtg	t	gcgagagagaccattacaaataggtctcgttgg	atggtacaagcga	ccaaccaggaaacccgttttttctgacg	acacgagcaaaatgatgtatctggtgt	ccaccggaagggtttcgatacaccctatgtggcgctttaccctctaagcgt	actggtgcgtcgtctgctcttcatcgctgggatcaagtacatgtagtgcgccacgagcaaaatgatgtagaacacaccagatacatcattttgctcgtgtgcgagagagaccattacaaataggtctcgttggatggtacaagcgaccaaccaggaaacccgttttttctgacgacacgagcaaaatgatgtatctggtgtgctagaagagcggcgaacacttcccgccaccggaagggtttcgatacaccctatgtggcgctttaccctctaagcgt	actggtgcgtcgtctgctcttcatcgctgggatcaagtacatgtagtgcgccacgagcaaaatgatgtagaacacaccagatacatcattttgctcgtgtgcgagagagaccattacaaataggtctcgttggatggtacaagcgaccaaccaggaaacccgttttttctgacgacacgagcaaaatgatgtatctggtgtgctagaagagcggcgaacacttcccg
20762	10F	actggtgcgtcgtct	10R	ggcgaacacttcccg	cacgagcaaaatgatg		ta	gaacacaccaga	ta		catcattttgctcgtg	ta	gcgagagagaccattacaaataggtctcgttgg	ttccgggaatttc	ccaaccaggaaacccgttttttctgacg	tacacgagcaaaatgatgtatctggtgt	ggaacacagtgcgtttgatgcagtattaggctcgtaccggttgtatcgg	actggtgcgtcgtctgctcttcatcgctgggatcaagtacatgtagtgcgccacgagcaaaatgatgtagaacacaccagatacatcattttgctcgtgtagcgagagagaccattacaaataggtctcgttggttccgggaatttcccaaccaggaaacccgttttttctgacgtacacgagcaaaatgatgtatctggtgtgctagaagagcggcgaacacttcccgggaacacagtgcgtttgatgcagtattaggctcgtaccggttgtatcgg	actggtgcgtcgtctgctcttcatcgctgggatcaagtacatgtagtgcgccacgagcaaaatgatgtagaacacaccagatacatcattttgctcgtgtagcgagagagaccattacaaataggtctcgttggttccgggaatttcccaaccaggaaacccgttttttctgacgtacacgagcaaaatgatgtatctggtgtgctagaagagcggcgaacacttcccg
20763	10F	actggtgcgtcgtct	10R	ggcgaacacttcccg	cacgagcaaaatgatg		ta	gaacacaccaga	ta		catcattttgctcgtg	taa	gcgagagagaccattacaaataggtctcgttgg	acacattgttgaa	ccaaccaggaaacccgttttttctgacg	ttacacgagcaaaatgatgtatctggtgt	ctggtatcttgaactaaccgtttaatttccgaaaccagccaaccttc	actggtgcgtcgtctgctcttcatcgctgggatcaagtacatgtagtgcgccacgagcaaaatgatgtagaacacaccagatacatcattttgctcgtgtaagcgagagagaccattacaaataggtctcgttggacacattgttgaaccaaccaggaaacccgttttttctgacgttacacgagcaaaatgatgtatctggtgtgctagaagagcggcgaacacttcccgctggtatcttgaactaaccgtttaatttccgaaaccagccaaccttc	actggtgcgtcgtctgctcttcatcgctgggatcaagtacatgtagtgcgccacgagcaaaatgatgtagaacacaccagatacatcattttgctcgtgtaagcgagagagaccattacaaataggtctcgttggacacattgttgaaccaaccaggaaacccgttttttctgacgttacacgagcaaaatgatgtatctggtgtgctagaagagcggcgaacacttcccg
20764	10F	actggtgcgtcgtct	10R	ggcgaacacttcccg	cacgagcaaaatgatg		ta	gaacacaccaga	ta		catcattttgctcgtg	taat	gcgagagagaccattacaaataggtctcgttgg	agtcagttttacg	ccaaccaggaaacccgttttttctgacg	attacacgagcaaaatgatgtatctggtgt	acccaccgtagtcaagaaattttgcgagtccaaacatactctagc	actggtgcgtcgtctgctcttcatcgctgggatcaagtacatgtagtgcgccacgagcaaaatgatgtagaacacaccagatacatcattttgctcgtgtaatgcgagagagaccattacaaataggtctcgttggagtcagttttacgccaaccaggaaacccgttttttctgacgattacacgagcaaaatgatgtatctggtgtgctagaagagcggcgaacacttcccgacccaccgtagtcaagaaattttgcgagtccaaacatactctagc	actggtgcgtcgtctgctcttcatcgctgggatcaagtacatgtagtgcgccacgagcaaaatgatgtagaacacaccagatacatcattttgctcgtgtaatgcgagagagaccattacaaataggtctcgttggagtcagttttacgccaaccaggaaacccgttttttctgacgattacacgagcaaaatgatgtatctggtgtgctagaagagcggcgaacacttcccg
20765	10F	actggtgcgtcgtct	10R	ggcgaacacttcccg	cacgagcaaaatgatg		ta	gaacacaacaccaga	ta		catcattttgctcgtg	t	gcgagagagaccattacaaataggtctcgttgg	ccaccgatccgac	ccaaccaggaaacccgttttttctgacg	acacgagcaaaatgatgtatctggtgt	aactgctttaggctggcagtcctcatccgccaaataatttagcctcct	actggtgcgtcgtctgctcttcatcgctgggatcaagtacatgtagtgcgccacgagcaaaatgatgtagaacacaacaccagatacatcattttgctcgtgtgcgagagagaccattacaaataggtctcgttggccaccgatccgacccaaccaggaaacccgttttttctgacgacacgagcaaaatgatgtatctggtgtgctagaagagcggcgaacacttcccgaactgctttaggctggcagtcctcatccgccaaataatttagcctcct	actggtgcgtcgtctgctcttcatcgctgggatcaagtacatgtagtgcgccacgagcaaaatgatgtagaacacaacaccagatacatcattttgctcgtgtgcgagagagaccattacaaataggtctcgttggccaccgatccgacccaaccaggaaacccgttttttctgacgacacgagcaaaatgatgtatctggtgtgctagaagagcggcgaacacttcccg
20766	10F	actggtgcgtcgtct	10R	ggcgaacacttcccg	cacgagcaaaatgatg		ta	gaacacaacaccaga	ta		catcattttgctcgtg	ta	gcgagagagaccattacaaataggtctcgttgg	tgtgcccccttcg	ccaaccaggaaacccgttttttctgacg	tacacgagcaaaatgatgtatctggtgt	ggtccagacaaggcaggttggtttctgacagagaagtgggacggta	actggtgcgtcgtctgctcttcatcgctgggatcaagtacatgtagtgcgccacgagcaaaatgatgtagaacacaacaccagatacatcattttgctcgtgtagcgagagagaccattacaaataggtctcgttggtgtgcccccttcgccaaccaggaaacccgttttttctgacgtacacgagcaaaatgatgtatctggtgtgctagaagagcggcgaacacttcccgggtccagacaaggcaggttggtttctgacagagaagtgggacggta	actggtgcgtcgtctgctcttcatcgctgggatcaagtacatgtagtgcgccacgagcaaaatgatgtagaacacaacaccagatacatcattttgctcgtgtagcgagagagaccattacaaataggtctcgttggtgtgcccccttcgccaaccaggaaacccgttttttctgacgtacacgagcaaaatgatgtatctggtgtgctagaagagcggcgaacacttcccg
20767	10F	actggtgcgtcgtct	10R	ggcgaacacttcccg	cacgagcaaaatgatg		ta	gaacacaacaccaga	ta		catcattttgctcgtg	taa	gcgagagagaccattacaaataggtctcgttgg	ctgatctccgtcg	ccaaccaggaaacccgttttttctgacg	ttacacgagcaaaatgatgtatctggtgt	cagaaactacaatgtatcacacagattagtggtatacacaattc	actggtgcgtcgtctgctcttcatcgctgggatcaagtacatgtagtgcgccacgagcaaaatgatgtagaacacaacaccagatacatcattttgctcgtgtaagcgagagagaccattacaaataggtctcgttggctgatctccgtcgccaaccaggaaacccgttttttctgacgttacacgagcaaaatgatgtatctggtgtgctagaagagcggcgaacacttcccgcagaaactacaatgtatcacacagattagtggtatacacaattc	actggtgcgtcgtctgctcttcatcgctgggatcaagtacatgtagtgcgccacgagcaaaatgatgtagaacacaacaccagatacatcattttgctcgtgtaagcgagagagaccattacaaataggtctcgttggctgatctccgtcgccaaccaggaaacccgttttttctgacgttacacgagcaaaatgatgtatctggtgtgctagaagagcggcgaacacttcccg
20768	10F	actggtgcgtcgtct	10R	ggcgaacacttcccg	cacgagcaaaatgatg		ta	gaacacaacaccaga	ta		catcattttgctcgtg	taat	gcgagagagaccattacaaataggtctcgttgg	cctcatcgctctg	ccaaccaggaaacccgttttttctgacg	attacacgagcaaaatgatgtatctggtgt	ctttcgctcaccaattgtcagtcgggacctgtacacttagcg	actggtgcgtcgtctgctcttcatcgctgggatcaagtacatgtagtgcgccacgagcaaaatgatgtagaacacaacaccagatacatcattttgctcgtgtaatgcgagagagaccattacaaataggtctcgttggcctcatcgctctgccaaccaggaaacccgttttttctgacgattacacgagcaaaatgatgtatctggtgtgctagaagagcggcgaacacttcccgctttcgctcaccaattgtcagtcgggacctgtacacttagcg	actggtgcgtcgtctgctcttcatcgctgggatcaagtacatgtagtgcgccacgagcaaaatgatgtagaacacaacaccagatacatcattttgctcgtgtaatgcgagagagaccattacaaataggtctcgttggcctcatcgctctgccaaccaggaaacccgttttttctgacgattacacgagcaaaatgatgtatctggtgtgctagaagagcggcgaacacttcccg
20769	10F	actggtgcgtcgtct	10R	ggcgaacacttcccg	cacgagcaaaatgatg		ta	gaacacaaacacaccaga	ta		catcattttgctcgtg	t	gcgagagagaccattacaaataggtctcgttgg	cctttcgataagt	ccaaccaggaaacccgttttttctgacg	acacgagcaaaatgatgtatctggtgt	caaatcccattgacgatgcgttgacggtgcgacaagctctcgata	actggtgcgtcgtctgctcttcatcgctgggatcaagtacatgtagtgcgccacgagcaaaatgatgtagaacacaaacacaccagatacatcattttgctcgtgtgcgagagagaccattacaaataggtctcgttggcctttcgataagtccaaccaggaaacccgttttttctgacgacacgagcaaaatgatgtatctggtgtgctagaagagcggcgaacacttcccgcaaatcccattgacgatgcgttgacggtgcgacaagctctcgata	actggtgcgtcgtctgctcttcatcgctgggatcaagtacatgtagtgcgccacgagcaaaatgatgtagaacacaaacacaccagatacatcattttgctcgtgtgcgagagagaccattacaaataggtctcgttggcctttcgataagtccaaccaggaaacccgttttttctgacgacacgagcaaaatgatgtatctggtgtgctagaagagcggcgaacacttcccg
20770	10F	actggtgcgtcgtct	10R	ggcgaacacttcccg	cacgagcaaaatgatg		ta	gaacacaaacacaccaga	ta		catcattttgctcgtg	ta	gcgagagagaccattacaaataggtctcgttgg	ccctacccaggag	ccaaccaggaaacccgttttttctgacg	tacacgagcaaaatgatgtatctggtgt	tagattatggaagctaccggacgggccatctaacctacacaat	actggtgcgtcgtctgctcttcatcgctgggatcaagtacatgtagtgcgccacgagcaaaatgatgtagaacacaaacacaccagatacatcattttgctcgtgtagcgagagagaccattacaaataggtctcgttggccctacccaggagccaaccaggaaacccgttttttctgacgtacacgagcaaaatgatgtatctggtgtgctagaagagcggcgaacacttcccgtagattatggaagctaccggacgggccatctaacctacacaat	actggtgcgtcgtctgctcttcatcgctgggatcaagtacatgtagtgcgccacgagcaaaatgatgtagaacacaaacacaccagatacatcattttgctcgtgtagcgagagagaccattacaaataggtctcgttggccctacccaggagccaaccaggaaacccgttttttctgacgtacacgagcaaaatgatgtatctggtgtgctagaagagcggcgaacacttcccg
20771	10F	actggtgcgtcgtct	10R	ggcgaacacttcccg	cacgagcaaaatgatg		ta	gaacacaaacacaccaga	ta		catcattttgctcgtg	taa	gcgagagagaccattacaaataggtctcgttgg	cttgacacacaca	ccaaccaggaaacccgttttttctgacg	ttacacgagcaaaatgatgtatctggtgt	tctagccaatcgtactctgttaaggacgaggacggcagtgg	actggtgcgtcgtctgctcttcatcgctgggatcaagtacatgtagtgcgccacgagcaaaatgatgtagaacacaaacacaccagatacatcattttgctcgtgtaagcgagagagaccattacaaataggtctcgttggcttgacacacacaccaaccaggaaacccgttttttctgacgttacacgagcaaaatgatgtatctggtgtgctagaagagcggcgaacacttcccgtctagccaatcgtactctgttaaggacgaggacggcagtgg	actggtgcgtcgtctgctcttcatcgctgggatcaagtacatgtagtgcgccacgagcaaaatgatgtagaacacaaacacaccagatacatcattttgctcgtgtaagcgagagagaccattacaaataggtctcgttggcttgacacacacaccaaccaggaaacccgttttttctgacgttacacgagcaaaatgatgtatctggtgtgctagaagagcggcgaacacttcccg
20772	11F	agcgaaaccgtgcgt	11R	gggacgcgggagagt	cacgagcaaaatgatg		ta	gaacacaaacacaccaga	ta		catcattttgctcgtg	taat	gcgagagagaccattacaaataggtctcgttgg	gtcgagcgagcag	ccaaccaggaaacccgttttttctgacg	attacacgagcaaaatgatgtatctggtgt	cggacctacgtcttcttaatcatattgatcgcagtcttc	agcgaaaccgtgcgtgctcttcatcgctgggatcaagtacatgtagtgcgccacgagcaaaatgatgtagaacacaaacacaccagatacatcattttgctcgtgtaatgcgagagagaccattacaaataggtctcgttgggtcgagcgagcagccaaccaggaaacccgttttttctgacgattacacgagcaaaatgatgtatctggtgtgctagaagagcgggacgcgggagagtcggacctacgtcttcttaatcatattgatcgcagtcttc	agcgaaaccgtgcgtgctcttcatcgctgggatcaagtacatgtagtgcgccacgagcaaaatgatgtagaacacaaacacaccagatacatcattttgctcgtgtaatgcgagagagaccattacaaataggtctcgttgggtcgagcgagcagccaaccaggaaacccgttttttctgacgattacacgagcaaaatgatgtatctggtgtgctagaagagcgggacgcgggagagt
20773	10F	actggtgcgtcgtct	10R	ggcgaacacttcccg	cacgagcaaaatgatg		ta	gaacacaacaaacacaccaga	ta		catcattttgctcgtg	t	gcgagagagaccattacaaataggtctcgttgg	acaccagtgcgct	ccaaccaggaaacccgttttttctgacg	acacgagcaaaatgatgtatctggtgt	ggcatgtctgcagcctaatctgagatctcacggcgatcttac	actggtgcgtcgtctgctcttcatcgctgggatcaagtacatgtagtgcgccacgagcaaaatgatgtagaacacaacaaacacaccagatacatcattttgctcgtgtgcgagagagaccattacaaataggtctcgttggacaccagtgcgctccaaccaggaaacccgttttttctgacgacacgagcaaaatgatgtatctggtgtgctagaagagcggcgaacacttcccgggcatgtctgcagcctaatctgagatctcacggcgatcttac	actggtgcgtcgtctgctcttcatcgctgggatcaagtacatgtagtgcgccacgagcaaaatgatgtagaacacaacaaacacaccagatacatcattttgctcgtgtgcgagagagaccattacaaataggtctcgttggacaccagtgcgctccaaccaggaaacccgttttttctgacgacacgagcaaaatgatgtatctggtgtgctagaagagcggcgaacacttcccg
20774	11F	agcgaaaccgtgcgt	11R	gggacgcgggagagt	cacgagcaaaatgatg		ta	gaacacaacaaacacaccaga	ta		catcattttgctcgtg	ta	gcgagagagaccattacaaataggtctcgttgg	tttcgtccgccgt	ccaaccaggaaacccgttttttctgacg	tacacgagcaaaatgatgtatctggtgt	aagtcgtcatctgttcgtgcgtccacttacatagctagag	agcgaaaccgtgcgtgctcttcatcgctgggatcaagtacatgtagtgcgccacgagcaaaatgatgtagaacacaacaaacacaccagatacatcattttgctcgtgtagcgagagagaccattacaaataggtctcgttggtttcgtccgccgtccaaccaggaaacccgttttttctgacgtacacgagcaaaatgatgtatctggtgtgctagaagagcgggacgcgggagagtaagtcgtcatctgttcgtgcgtccacttacatagctagag	agcgaaaccgtgcgtgctcttcatcgctgggatcaagtacatgtagtgcgccacgagcaaaatgatgtagaacacaacaaacacaccagatacatcattttgctcgtgtagcgagagagaccattacaaataggtctcgttggtttcgtccgccgtccaaccaggaaacccgttttttctgacgtacacgagcaaaatgatgtatctggtgtgctagaagagcgggacgcgggagagt
20775	11F	agcgaaaccgtgcgt	11R	gggacgcgggagagt	cacgagcaaaatgatg		ta	gaacacaacaaacacaccaga	ta		catcattttgctcgtg	taa	gcgagagagaccattacaaataggtctcgttgg	tcgttggcgttcg	ccaaccaggaaacccgttttttctgacg	ttacacgagcaaaatgatgtatctggtgt	ttcgcgtttttctgtaatacgaacaaatagaccggccc	agcgaaaccgtgcgtgctcttcatcgctgggatcaagtacatgtagtgcgccacgagcaaaatgatgtagaacacaacaaacacaccagatacatcattttgctcgtgtaagcgagagagaccattacaaataggtctcgttggtcgttggcgttcgccaaccaggaaacccgttttttctgacgttacacgagcaaaatgatgtatctggtgtgctagaagagcgggacgcgggagagtttcgcgtttttctgtaatacgaacaaatagaccggccc	agcgaaaccgtgcgtgctcttcatcgctgggatcaagtacatgtagtgcgccacgagcaaaatgatgtagaacacaacaaacacaccagatacatcattttgctcgtgtaagcgagagagaccattacaaataggtctcgttggtcgttggcgttcgccaaccaggaaacccgttttttctgacgttacacgagcaaaatgatgtatctggtgtgctagaagagcgggacgcgggagagt
20776	11F	agcgaaaccgtgcgt	11R	gggacgcgggagagt	cacgagcaaaatgatg		ta	gaacacaacaaacacaccaga	ta		catcattttgctcgtg	taat	gcgagagagaccattacaaataggtctcgttgg	ctgtaccaccggc	ccaaccaggaaacccgttttttctgacg	attacacgagcaaaatgatgtatctggtgt	tatcaggaaaaattgaatgtcaaatggtatctctac	agcgaaaccgtgcgtgctcttcatcgctgggatcaagtacatgtagtgcgccacgagcaaaatgatgtagaacacaacaaacacaccagatacatcattttgctcgtgtaatgcgagagagaccattacaaataggtctcgttggctgtaccaccggcccaaccaggaaacccgttttttctgacgattacacgagcaaaatgatgtatctggtgtgctagaagagcgggacgcgggagagttatcaggaaaaattgaatgtcaaatggtatctctac	agcgaaaccgtgcgtgctcttcatcgctgggatcaagtacatgtagtgcgccacgagcaaaatgatgtagaacacaacaaacacaccagatacatcattttgctcgtgtaatgcgagagagaccattacaaataggtctcgttggctgtaccaccggcccaaccaggaaacccgttttttctgacgattacacgagcaaaatgatgtatctggtgtgctagaagagcgggacgcgggagagt
20777	11F	agcgaaaccgtgcgt	11R	gggacgcgggagagt	cacgagcaaaatgatg		ta	gaacacaacaacaaacacaccaga	ta		catcattttgctcgtg	t	gcgagagagaccattacaaataggtctcgttgg	cagccagagctcc	ccaaccaggaaacccgttttttctgacg	acacgagcaaaatgatgtatctggtgt	tgaaacgtatactcctcgcatattactgaatacagtaat	agcgaaaccgtgcgtgctcttcatcgctgggatcaagtacatgtagtgcgccacgagcaaaatgatgtagaacacaacaacaaacacaccagatacatcattttgctcgtgtgcgagagagaccattacaaataggtctcgttggcagccagagctccccaaccaggaaacccgttttttctgacgacacgagcaaaatgatgtatctggtgtgctagaagagcgggacgcgggagagttgaaacgtatactcctcgcatattactgaatacagtaat	agcgaaaccgtgcgtgctcttcatcgctgggatcaagtacatgtagtgcgccacgagcaaaatgatgtagaacacaacaacaaacacaccagatacatcattttgctcgtgtgcgagagagaccattacaaataggtctcgttggcagccagagctccccaaccaggaaacccgttttttctgacgacacgagcaaaatgatgtatctggtgtgctagaagagcgggacgcgggagagt
20778	11F	agcgaaaccgtgcgt	11R	gggacgcgggagagt	cacgagcaaaatgatg		ta	gaacacaacaacaaacacaccaga	ta		catcattttgctcgtg	ta	gcgagagagaccattacaaataggtctcgttgg	ggaggcgtctaag	ccaaccaggaaacccgttttttctgacg	tacacgagcaaaatgatgtatctggtgt	attgggaagaagaaaccctggttgaaccttcgcatgc	agcgaaaccgtgcgtgctcttcatcgctgggatcaagtacatgtagtgcgccacgagcaaaatgatgtagaacacaacaacaaacacaccagatacatcattttgctcgtgtagcgagagagaccattacaaataggtctcgttggggaggcgtctaagccaaccaggaaacccgttttttctgacgtacacgagcaaaatgatgtatctggtgtgctagaagagcgggacgcgggagagtattgggaagaagaaaccctggttgaaccttcgcatgc	agcgaaaccgtgcgtgctcttcatcgctgggatcaagtacatgtagtgcgccacgagcaaaatgatgtagaacacaacaacaaacacaccagatacatcattttgctcgtgtagcgagagagaccattacaaataggtctcgttggggaggcgtctaagccaaccaggaaacccgttttttctgacgtacacgagcaaaatgatgtatctggtgtgctagaagagcgggacgcgggagagt
20779	11F	agcgaaaccgtgcgt	11R	gggacgcgggagagt	cacgagcaaaatgatg		ta	gaacacaacaacaaacacaccaga	ta		catcattttgctcgtg	taa	gcgagagagaccattacaaataggtctcgttgg	cggccatcgggtt	ccaaccaggaaacccgttttttctgacg	ttacacgagcaaaatgatgtatctggtgt	attctcacaggcggatttgcctatcaattaactgg	agcgaaaccgtgcgtgctcttcatcgctgggatcaagtacatgtagtgcgccacgagcaaaatgatgtagaacacaacaacaaacacaccagatacatcattttgctcgtgtaagcgagagagaccattacaaataggtctcgttggcggccatcgggttccaaccaggaaacccgttttttctgacgttacacgagcaaaatgatgtatctggtgtgctagaagagcgggacgcgggagagtattctcacaggcggatttgcctatcaattaactgg	agcgaaaccgtgcgtgctcttcatcgctgggatcaagtacatgtagtgcgccacgagcaaaatgatgtagaacacaacaacaaacacaccagatacatcattttgctcgtgtaagcgagagagaccattacaaataggtctcgttggcggccatcgggttccaaccaggaaacccgttttttctgacgttacacgagcaaaatgatgtatctggtgtgctagaagagcgggacgcgggagagt
20780	11F	agcgaaaccgtgcgt	11R	gggacgcgggagagt	cacgagcaaaatgatg		ta	gaacacaacaacaaacacaccaga	ta		catcattttgctcgtg	taat	gcgagagagaccattacaaataggtctcgttgg	gctacggctcatg	ccaaccaggaaacccgttttttctgacg	attacacgagcaaaatgatgtatctggtgt	gtgggcggaacgtacgatccagcacagatttag	agcgaaaccgtgcgtgctcttcatcgctgggatcaagtacatgtagtgcgccacgagcaaaatgatgtagaacacaacaacaaacacaccagatacatcattttgctcgtgtaatgcgagagagaccattacaaataggtctcgttgggctacggctcatgccaaccaggaaacccgttttttctgacgattacacgagcaaaatgatgtatctggtgtgctagaagagcgggacgcgggagagtgtgggcggaacgtacgatccagcacagatttag	agcgaaaccgtgcgtgctcttcatcgctgggatcaagtacatgtagtgcgccacgagcaaaatgatgtagaacacaacaacaaacacaccagatacatcattttgctcgtgtaatgcgagagagaccattacaaataggtctcgttgggctacggctcatgccaaccaggaaacccgttttttctgacgattacacgagcaaaatgatgtatctggtgtgctagaagagcgggacgcgggagagt
20781	10F	actggtgcgtcgtct	10R	ggcgaacacttcccg	cacgagcaaaatgatg		tta	gaacacaccaga	taa		catcattttgctcgtg	t	gcgagagagaccattacaaataggtctcgttgg	gccagtttaacaa	ccaaccaggaaacccgttttttctgacg	acacgagcaaaatgatgttatctggtgt	tgcttcgcttcgtacggatttcccagggtgaccccctttgattgccag	actggtgcgtcgtctgctcttcatcgctgggatcaagtacatgtagtgcgccacgagcaaaatgatgttagaacacaccagataacatcattttgctcgtgtgcgagagagaccattacaaataggtctcgttgggccagtttaacaaccaaccaggaaacccgttttttctgacgacacgagcaaaatgatgttatctggtgtgctagaagagcggcgaacacttcccgtgcttcgcttcgtacggatttcccagggtgaccccctttgattgccag	actggtgcgtcgtctgctcttcatcgctgggatcaagtacatgtagtgcgccacgagcaaaatgatgttagaacacaccagataacatcattttgctcgtgtgcgagagagaccattacaaataggtctcgttgggccagtttaacaaccaaccaggaaacccgttttttctgacgacacgagcaaaatgatgttatctggtgtgctagaagagcggcgaacacttcccg
20782	10F	actggtgcgtcgtct	10R	ggcgaacacttcccg	cacgagcaaaatgatg		tta	gaacacaccaga	taa		catcattttgctcgtg	ta	gcgagagagaccattacaaataggtctcgttgg	gacgggacatggt	ccaaccaggaaacccgttttttctgacg	tacacgagcaaaatgatgttatctggtgt	attaagttgatcgtgaaggaagttacgtacgcagatcgtttgtcgt	actggtgcgtcgtctgctcttcatcgctgggatcaagtacatgtagtgcgccacgagcaaaatgatgttagaacacaccagataacatcattttgctcgtgtagcgagagagaccattacaaataggtctcgttgggacgggacatggtccaaccaggaaacccgttttttctgacgtacacgagcaaaatgatgttatctggtgtgctagaagagcggcgaacacttcccgattaagttgatcgtgaaggaagttacgtacgcagatcgtttgtcgt	actggtgcgtcgtctgctcttcatcgctgggatcaagtacatgtagtgcgccacgagcaaaatgatgttagaacacaccagataacatcattttgctcgtgtagcgagagagaccattacaaataggtctcgttgggacgggacatggtccaaccaggaaacccgttttttctgacgtacacgagcaaaatgatgttatctggtgtgctagaagagcggcgaacacttcccg
20783	10F	actggtgcgtcgtct	10R	ggcgaacacttcccg	cacgagcaaaatgatg		tta	gaacacaccaga	taa		catcattttgctcgtg	taa	gcgagagagaccattacaaataggtctcgttgg	tggccctagggag	ccaaccaggaaacccgttttttctgacg	ttacacgagcaaaatgatgttatctggtgt	acgtttgggctcggccaatcctgattatcagaagtgccgcagcc	actggtgcgtcgtctgctcttcatcgctgggatcaagtacatgtagtgcgccacgagcaaaatgatgttagaacacaccagataacatcattttgctcgtgtaagcgagagagaccattacaaataggtctcgttggtggccctagggagccaaccaggaaacccgttttttctgacgttacacgagcaaaatgatgttatctggtgtgctagaagagcggcgaacacttcccgacgtttgggctcggccaatcctgattatcagaagtgccgcagcc	actggtgcgtcgtctgctcttcatcgctgggatcaagtacatgtagtgcgccacgagcaaaatgatgttagaacacaccagataacatcattttgctcgtgtaagcgagagagaccattacaaataggtctcgttggtggccctagggagccaaccaggaaacccgttttttctgacgttacacgagcaaaatgatgttatctggtgtgctagaagagcggcgaacacttcccg
20784	10F	actggtgcgtcgtct	10R	ggcgaacacttcccg	cacgagcaaaatgatg		tta	gaacacaccaga	taa		catcattttgctcgtg	taat	gcgagagagaccattacaaataggtctcgttgg	ggatctgcgcgtg	ccaaccaggaaacccgttttttctgacg	attacacgagcaaaatgatgttatctggtgt	cctaaagacacttaagggcattctcaccttggagccagcctt	actggtgcgtcgtctgctcttcatcgctgggatcaagtacatgtagtgcgccacgagcaaaatgatgttagaacacaccagataacatcattttgctcgtgtaatgcgagagagaccattacaaataggtctcgttggggatctgcgcgtgccaaccaggaaacccgttttttctgacgattacacgagcaaaatgatgttatctggtgtgctagaagagcggcgaacacttcccgcctaaagacacttaagggcattctcaccttggagccagcctt	actggtgcgtcgtctgctcttcatcgctgggatcaagtacatgtagtgcgccacgagcaaaatgatgttagaacacaccagataacatcattttgctcgtgtaatgcgagagagaccattacaaataggtctcgttggggatctgcgcgtgccaaccaggaaacccgttttttctgacgattacacgagcaaaatgatgttatctggtgtgctagaagagcggcgaacacttcccg
20785	10F	actggtgcgtcgtct	10R	ggcgaacacttcccg	cacgagcaaaatgatg		tta	gaacacaacaccaga	taa		catcattttgctcgtg	t	gcgagagagaccattacaaataggtctcgttgg	gcatctgccgttc	ccaaccaggaaacccgttttttctgacg	acacgagcaaaatgatgttatctggtgt	ctagtcaccaccgagcgtcctgcattcgcataggcgaggctctgg	actggtgcgtcgtctgctcttcatcgctgggatcaagtacatgtagtgcgccacgagcaaaatgatgttagaacacaacaccagataacatcattttgctcgtgtgcgagagagaccattacaaataggtctcgttgggcatctgccgttcccaaccaggaaacccgttttttctgacgacacgagcaaaatgatgttatctggtgtgctagaagagcggcgaacacttcccgctagtcaccaccgagcgtcctgcattcgcataggcgaggctctgg	actggtgcgtcgtctgctcttcatcgctgggatcaagtacatgtagtgcgccacgagcaaaatgatgttagaacacaacaccagataacatcattttgctcgtgtgcgagagagaccattacaaataggtctcgttgggcatctgccgttcccaaccaggaaacccgttttttctgacgacacgagcaaaatgatgttatctggtgtgctagaagagcggcgaacacttcccg
20786	10F	actggtgcgtcgtct	10R	ggcgaacacttcccg	cacgagcaaaatgatg		tta	gaacacaacaccaga	taa		catcattttgctcgtg	ta	gcgagagagaccattacaaataggtctcgttgg	taaactggcaact	ccaaccaggaaacccgttttttctgacg	tacacgagcaaaatgatgttatctggtgt	ggtcttgttatacaggaaggtcatcccgccgaaaacttaatac	actggtgcgtcgtctgctcttcatcgctgggatcaagtacatgtagtgcgccacgagcaaaatgatgttagaacacaacaccagataacatcattttgctcgtgtagcgagagagaccattacaaataggtctcgttggtaaactggcaactccaaccaggaaacccgttttttctgacgtacacgagcaaaatgatgttatctggtgtgctagaagagcggcgaacacttcccgggtcttgttatacaggaaggtcatcccgccgaaaacttaatac	actggtgcgtcgtctgctcttcatcgctgggatcaagtacatgtagtgcgccacgagcaaaatgatgttagaacacaacaccagataacatcattttgctcgtgtagcgagagagaccattacaaataggtctcgttggtaaactggcaactccaaccaggaaacccgttttttctgacgtacacgagcaaaatgatgttatctggtgtgctagaagagcggcgaacacttcccg
20787	10F	actggtgcgtcgtct	10R	ggcgaacacttcccg	cacgagcaaaatgatg		tta	gaacacaacaccaga	taa		catcattttgctcgtg	taa	gcgagagagaccattacaaataggtctcgttgg	gggctttacacag	ccaaccaggaaacccgttttttctgacg	ttacacgagcaaaatgatgttatctggtgt	ggtagagcctttacgcttcggcgtcgcttcggagctctatg	actggtgcgtcgtctgctcttcatcgctgggatcaagtacatgtagtgcgccacgagcaaaatgatgttagaacacaacaccagataacatcattttgctcgtgtaagcgagagagaccattacaaataggtctcgttgggggctttacacagccaaccaggaaacccgttttttctgacgttacacgagcaaaatgatgttatctggtgtgctagaagagcggcgaacacttcccgggtagagcctttacgcttcggcgtcgcttcggagctctatg	actggtgcgtcgtctgctcttcatcgctgggatcaagtacatgtagtgcgccacgagcaaaatgatgttagaacacaacaccagataacatcattttgctcgtgtaagcgagagagaccattacaaataggtctcgttgggggctttacacagccaaccaggaaacccgttttttctgacgttacacgagcaaaatgatgttatctggtgtgctagaagagcggcgaacacttcccg
20788	11F	agcgaaaccgtgcgt	11R	gggacgcgggagagt	cacgagcaaaatgatg		tta	gaacacaacaccaga	taa		catcattttgctcgtg	taat	gcgagagagaccattacaaataggtctcgttgg	aatttggcataga	ccaaccaggaaacccgttttttctgacg	attacacgagcaaaatgatgttatctggtgt	ttgggcttcaattccctcacgttttttcgccccgttgta	agcgaaaccgtgcgtgctcttcatcgctgggatcaagtacatgtagtgcgccacgagcaaaatgatgttagaacacaacaccagataacatcattttgctcgtgtaatgcgagagagaccattacaaataggtctcgttggaatttggcatagaccaaccaggaaacccgttttttctgacgattacacgagcaaaatgatgttatctggtgtgctagaagagcgggacgcgggagagtttgggcttcaattccctcacgttttttcgccccgttgta	agcgaaaccgtgcgtgctcttcatcgctgggatcaagtacatgtagtgcgccacgagcaaaatgatgttagaacacaacaccagataacatcattttgctcgtgtaatgcgagagagaccattacaaataggtctcgttggaatttggcatagaccaaccaggaaacccgttttttctgacgattacacgagcaaaatgatgttatctggtgtgctagaagagcgggacgcgggagagt
20789	10F	actggtgcgtcgtct	10R	ggcgaacacttcccg	cacgagcaaaatgatg		tta	gaacacaaacacaccaga	taa		catcattttgctcgtg	t	gcgagagagaccattacaaataggtctcgttgg	agcctaagctgac	ccaaccaggaaacccgttttttctgacg	acacgagcaaaatgatgttatctggtgt	ataaacgcgtaactctgctgctatagactgccacactctctt	actggtgcgtcgtctgctcttcatcgctgggatcaagtacatgtagtgcgccacgagcaaaatgatgttagaacacaaacacaccagataacatcattttgctcgtgtgcgagagagaccattacaaataggtctcgttggagcctaagctgacccaaccaggaaacccgttttttctgacgacacgagcaaaatgatgttatctggtgtgctagaagagcggcgaacacttcccgataaacgcgtaactctgctgctatagactgccacactctctt	actggtgcgtcgtctgctcttcatcgctgggatcaagtacatgtagtgcgccacgagcaaaatgatgttagaacacaaacacaccagataacatcattttgctcgtgtgcgagagagaccattacaaataggtctcgttggagcctaagctgacccaaccaggaaacccgttttttctgacgacacgagcaaaatgatgttatctggtgtgctagaagagcggcgaacacttcccg
20790	11F	agcgaaaccgtgcgt	11R	gggacgcgggagagt	cacgagcaaaatgatg		tta	gaacacaaacacaccaga	taa		catcattttgctcgtg	ta	gcgagagagaccattacaaataggtctcgttgg	ctgacgaccgttg	ccaaccaggaaacccgttttttctgacg	tacacgagcaaaatgatgttatctggtgt	cgcgtagatgttccacatgataagccccacctgacatcaa	agcgaaaccgtgcgtgctcttcatcgctgggatcaagtacatgtagtgcgccacgagcaaaatgatgttagaacacaaacacaccagataacatcattttgctcgtgtagcgagagagaccattacaaataggtctcgttggctgacgaccgttgccaaccaggaaacccgttttttctgacgtacacgagcaaaatgatgttatctggtgtgctagaagagcgggacgcgggagagtcgcgtagatgttccacatgataagccccacctgacatcaa	agcgaaaccgtgcgtgctcttcatcgctgggatcaagtacatgtagtgcgccacgagcaaaatgatgttagaacacaaacacaccagataacatcattttgctcgtgtagcgagagagaccattacaaataggtctcgttggctgacgaccgttgccaaccaggaaacccgttttttctgacgtacacgagcaaaatgatgttatctggtgtgctagaagagcgggacgcgggagagt
20791	11F	agcgaaaccgtgcgt	11R	gggacgcgggagagt	cacgagcaaaatgatg		tta	gaacacaaacacaccaga	taa		catcattttgctcgtg	taa	gcgagagagaccattacaaataggtctcgttgg	taagatggttcta	ccaaccaggaaacccgttttttctgacg	ttacacgagcaaaatgatgttatctggtgt	cttatgccaagattgctgcccctcgcccttaatgtggg	agcgaaaccgtgcgtgctcttcatcgctgggatcaagtacatgtagtgcgccacgagcaaaatgatgttagaacacaaacacaccagataacatcattttgctcgtgtaagcgagagagaccattacaaataggtctcgttggtaagatggttctaccaaccaggaaacccgttttttctgacgttacacgagcaaaatgatgttatctggtgtgctagaagagcgggacgcgggagagtcttatgccaagattgctgcccctcgcccttaatgtggg	agcgaaaccgtgcgtgctcttcatcgctgggatcaagtacatgtagtgcgccacgagcaaaatgatgttagaacacaaacacaccagataacatcattttgctcgtgtaagcgagagagaccattacaaataggtctcgttggtaagatggttctaccaaccaggaaacccgttttttctgacgttacacgagcaaaatgatgttatctggtgtgctagaagagcgggacgcgggagagt
20792	11F	agcgaaaccgtgcgt	11R	gggacgcgggagagt	cacgagcaaaatgatg		tta	gaacacaaacacaccaga	taa		catcattttgctcgtg	taat	gcgagagagaccattacaaataggtctcgttgg	gagggtccctttg	ccaaccaggaaacccgttttttctgacg	attacacgagcaaaatgatgttatctggtgt	cataggccatacggttccgcgggtcactagagcccg	agcgaaaccgtgcgtgctcttcatcgctgggatcaagtacatgtagtgcgccacgagcaaaatgatgttagaacacaaacacaccagataacatcattttgctcgtgtaatgcgagagagaccattacaaataggtctcgttgggagggtccctttgccaaccaggaaacccgttttttctgacgattacacgagcaaaatgatgttatctggtgtgctagaagagcgggacgcgggagagtcataggccatacggttccgcgggtcactagagcccg	agcgaaaccgtgcgtgctcttcatcgctgggatcaagtacatgtagtgcgccacgagcaaaatgatgttagaacacaaacacaccagataacatcattttgctcgtgtaatgcgagagagaccattacaaataggtctcgttgggagggtccctttgccaaccaggaaacccgttttttctgacgattacacgagcaaaatgatgttatctggtgtgctagaagagcgggacgcgggagagt
20793	11F	agcgaaaccgtgcgt	11R	gggacgcgggagagt	cacgagcaaaatgatg		tta	gaacacaacaaacacaccaga	taa		catcattttgctcgtg	t	gcgagagagaccattacaaataggtctcgttgg	tctttgacaccat	ccaaccaggaaacccgttttttctgacg	acacgagcaaaatgatgttatctggtgt	tgactttgcagacttgtctgtacagggggaggagcagac	agcgaaaccgtgcgtgctcttcatcgctgggatcaagtacatgtagtgcgccacgagcaaaatgatgttagaacacaacaaacacaccagataacatcattttgctcgtgtgcgagagagaccattacaaataggtctcgttggtctttgacaccatccaaccaggaaacccgttttttctgacgacacgagcaaaatgatgttatctggtgtgctagaagagcgggacgcgggagagttgactttgcagacttgtctgtacagggggaggagcagac	agcgaaaccgtgcgtgctcttcatcgctgggatcaagtacatgtagtgcgccacgagcaaaatgatgttagaacacaacaaacacaccagataacatcattttgctcgtgtgcgagagagaccattacaaataggtctcgttggtctttgacaccatccaaccaggaaacccgttttttctgacgacacgagcaaaatgatgttatctggtgtgctagaagagcgggacgcgggagagt
20794	11F	agcgaaaccgtgcgt	11R	gggacgcgggagagt	cacgagcaaaatgatg		tta	gaacacaacaaacacaccaga	taa		catcattttgctcgtg	ta	gcgagagagaccattacaaataggtctcgttgg	tacattctccaca	ccaaccaggaaacccgttttttctgacg	tacacgagcaaaatgatgttatctggtgt	attctatacgtcagattggtaattgcagacttgtttg	agcgaaaccgtgcgtgctcttcatcgctgggatcaagtacatgtagtgcgccacgagcaaaatgatgttagaacacaacaaacacaccagataacatcattttgctcgtgtagcgagagagaccattacaaataggtctcgttggtacattctccacaccaaccaggaaacccgttttttctgacgtacacgagcaaaatgatgttatctggtgtgctagaagagcgggacgcgggagagtattctatacgtcagattggtaattgcagacttgtttg	agcgaaaccgtgcgtgctcttcatcgctgggatcaagtacatgtagtgcgccacgagcaaaatgatgttagaacacaacaaacacaccagataacatcattttgctcgtgtagcgagagagaccattacaaataggtctcgttggtacattctccacaccaaccaggaaacccgttttttctgacgtacacgagcaaaatgatgttatctggtgtgctagaagagcgggacgcgggagagt
20795	11F	agcgaaaccgtgcgt	11R	gggacgcgggagagt	cacgagcaaaatgatg		tta	gaacacaacaaacacaccaga	taa		catcattttgctcgtg	taa	gcgagagagaccattacaaataggtctcgttgg	ctctgtcgtctac	ccaaccaggaaacccgttttttctgacg	ttacacgagcaaaatgatgttatctggtgt	gacgtagtgaaattcaatcgggttagtatttcacc	agcgaaaccgtgcgtgctcttcatcgctgggatcaagtacatgtagtgcgccacgagcaaaatgatgttagaacacaacaaacacaccagataacatcattttgctcgtgtaagcgagagagaccattacaaataggtctcgttggctctgtcgtctacccaaccaggaaacccgttttttctgacgttacacgagcaaaatgatgttatctggtgtgctagaagagcgggacgcgggagagtgacgtagtgaaattcaatcgggttagtatttcacc	agcgaaaccgtgcgtgctcttcatcgctgggatcaagtacatgtagtgcgccacgagcaaaatgatgttagaacacaacaaacacaccagataacatcattttgctcgtgtaagcgagagagaccattacaaataggtctcgttggctctgtcgtctacccaaccaggaaacccgttttttctgacgttacacgagcaaaatgatgttatctggtgtgctagaagagcgggacgcgggagagt
20796	11F	agcgaaaccgtgcgt	11R	gggacgcgggagagt	cacgagcaaaatgatg		tta	gaacacaacaaacacaccaga	taa		catcattttgctcgtg	taat	gcgagagagaccattacaaataggtctcgttgg	gaagttggtagga	ccaaccaggaaacccgttttttctgacg	attacacgagcaaaatgatgttatctggtgt	caggtgagaaattggtcgaagaggcgacgtggt	agcgaaaccgtgcgtgctcttcatcgctgggatcaagtacatgtagtgcgccacgagcaaaatgatgttagaacacaacaaacacaccagataacatcattttgctcgtgtaatgcgagagagaccattacaaataggtctcgttgggaagttggtaggaccaaccaggaaacccgttttttctgacgattacacgagcaaaatgatgttatctggtgtgctagaagagcgggacgcgggagagtcaggtgagaaattggtcgaagaggcgacgtggt	agcgaaaccgtgcgtgctcttcatcgctgggatcaagtacatgtagtgcgccacgagcaaaatgatgttagaacacaacaaacacaccagataacatcattttgctcgtgtaatgcgagagagaccattacaaataggtctcgttgggaagttggtaggaccaaccaggaaacccgttttttctgacgattacacgagcaaaatgatgttatctggtgtgctagaagagcgggacgcgggagagt
20797	11F	agcgaaaccgtgcgt	11R	gggacgcgggagagt	cacgagcaaaatgatg		tta	gaacacaacaacaaacacaccaga	taa		catcattttgctcgtg	t	gcgagagagaccattacaaataggtctcgttgg	tgctggcgaaagg	ccaaccaggaaacccgttttttctgacg	acacgagcaaaatgatgttatctggtgt	agtataagtccactcgggttcctattatctcgaatt	agcgaaaccgtgcgtgctcttcatcgctgggatcaagtacatgtagtgcgccacgagcaaaatgatgttagaacacaacaacaaacacaccagataacatcattttgctcgtgtgcgagagagaccattacaaataggtctcgttggtgctggcgaaaggccaaccaggaaacccgttttttctgacgacacgagcaaaatgatgttatctggtgtgctagaagagcgggacgcgggagagtagtataagtccactcgggttcctattatctcgaatt	agcgaaaccgtgcgtgctcttcatcgctgggatcaagtacatgtagtgcgccacgagcaaaatgatgttagaacacaacaacaaacacaccagataacatcattttgctcgtgtgcgagagagaccattacaaataggtctcgttggtgctggcgaaaggccaaccaggaaacccgttttttctgacgacacgagcaaaatgatgttatctggtgtgctagaagagcgggacgcgggagagt
20798	11F	agcgaaaccgtgcgt	11R	gggacgcgggagagt	cacgagcaaaatgatg		tta	gaacacaacaacaaacacaccaga	taa		catcattttgctcgtg	ta	gcgagagagaccattacaaataggtctcgttgg	gatgagagagata	ccaaccaggaaacccgttttttctgacg	tacacgagcaaaatgatgttatctggtgt	actttctaaattgtccgtccgtgtctccatatcg	agcgaaaccgtgcgtgctcttcatcgctgggatcaagtacatgtagtgcgccacgagcaaaatgatgttagaacacaacaacaaacacaccagataacatcattttgctcgtgtagcgagagagaccattacaaataggtctcgttgggatgagagagataccaaccaggaaacccgttttttctgacgtacacgagcaaaatgatgttatctggtgtgctagaagagcgggacgcgggagagtactttctaaattgtccgtccgtgtctccatatcg	agcgaaaccgtgcgtgctcttcatcgctgggatcaagtacatgtagtgcgccacgagcaaaatgatgttagaacacaacaacaaacacaccagataacatcattttgctcgtgtagcgagagagaccattacaaataggtctcgttgggatgagagagataccaaccaggaaacccgttttttctgacgtacacgagcaaaatgatgttatctggtgtgctagaagagcgggacgcgggagagt
20799	11F	agcgaaaccgtgcgt	11R	gggacgcgggagagt	cacgagcaaaatgatg		tta	gaacacaacaacaaacacaccaga	taa		catcattttgctcgtg	taa	gcgagagagaccattacaaataggtctcgttgg	gagctcaccgaac	ccaaccaggaaacccgttttttctgacg	ttacacgagcaaaatgatgttatctggtgt	tagtttctgctccatgtgcagatattagaact	agcgaaaccgtgcgtgctcttcatcgctgggatcaagtacatgtagtgcgccacgagcaaaatgatgttagaacacaacaacaaacacaccagataacatcattttgctcgtgtaagcgagagagaccattacaaataggtctcgttgggagctcaccgaacccaaccaggaaacccgttttttctgacgttacacgagcaaaatgatgttatctggtgtgctagaagagcgggacgcgggagagttagtttctgctccatgtgcagatattagaact	agcgaaaccgtgcgtgctcttcatcgctgggatcaagtacatgtagtgcgccacgagcaaaatgatgttagaacacaacaacaaacacaccagataacatcattttgctcgtgtaagcgagagagaccattacaaataggtctcgttgggagctcaccgaacccaaccaggaaacccgttttttctgacgttacacgagcaaaatgatgttatctggtgtgctagaagagcgggacgcgggagagt
20800	11F	agcgaaaccgtgcgt	11R	gggacgcgggagagt	cacgagcaaaatgatg		tta	gaacacaacaacaaacacaccaga	taa		catcattttgctcgtg	taat	gcgagagagaccattacaaataggtctcgttgg	tttgctgacggtg	ccaaccaggaaacccgttttttctgacg	attacacgagcaaaatgatgttatctggtgt	actacgatgtcttgcatgcccgaattatta	agcgaaaccgtgcgtgctcttcatcgctgggatcaagtacatgtagtgcgccacgagcaaaatgatgttagaacacaacaacaaacacaccagataacatcattttgctcgtgtaatgcgagagagaccattacaaataggtctcgttggtttgctgacggtgccaaccaggaaacccgttttttctgacgattacacgagcaaaatgatgttatctggtgtgctagaagagcgggacgcgggagagtactacgatgtcttgcatgcccgaattatta	agcgaaaccgtgcgtgctcttcatcgctgggatcaagtacatgtagtgcgccacgagcaaaatgatgttagaacacaacaacaaacacaccagataacatcattttgctcgtgtaatgcgagagagaccattacaaataggtctcgttggtttgctgacggtgccaaccaggaaacccgttttttctgacgattacacgagcaaaatgatgttatctggtgtgctagaagagcgggacgcgggagagt
20801	10F	actggtgcgtcgtct	10R	ggcgaacacttcccg	cacgagcaaaatgatg		ttta	gaacacaccaga	taaa		catcattttgctcgtg	t	gcgagagagaccattacaaataggtctcgttgg	tcgtattgggcgt	ccaaccaggaaacccgttttttctgacg	acacgagcaaaatgatgtttatctggtgt	agagctaggtaagcacaacgccgtaatgtcttccgaattctcaaa	actggtgcgtcgtctgctcttcatcgctgggatcaagtacatgtagtgcgccacgagcaaaatgatgtttagaacacaccagataaacatcattttgctcgtgtgcgagagagaccattacaaataggtctcgttggtcgtattgggcgtccaaccaggaaacccgttttttctgacgacacgagcaaaatgatgtttatctggtgtgctagaagagcggcgaacacttcccgagagctaggtaagcacaacgccgtaatgtcttccgaattctcaaa	actggtgcgtcgtctgctcttcatcgctgggatcaagtacatgtagtgcgccacgagcaaaatgatgtttagaacacaccagataaacatcattttgctcgtgtgcgagagagaccattacaaataggtctcgttggtcgtattgggcgtccaaccaggaaacccgttttttctgacgacacgagcaaaatgatgtttatctggtgtgctagaagagcggcgaacacttcccg
20802	10F	actggtgcgtcgtct	10R	ggcgaacacttcccg	cacgagcaaaatgatg		ttta	gaacacaccaga	taaa		catcattttgctcgtg	ta	gcgagagagaccattacaaataggtctcgttgg	atcaacgcgagtt	ccaaccaggaaacccgttttttctgacg	tacacgagcaaaatgatgtttatctggtgt	cagtgccgtcctgatagtccgctccggccgctggcgttgccga	actggtgcgtcgtctgctcttcatcgctgggatcaagtacatgtagtgcgccacgagcaaaatgatgtttagaacacaccagataaacatcattttgctcgtgtagcgagagagaccattacaaataggtctcgttggatcaacgcgagttccaaccaggaaacccgttttttctgacgtacacgagcaaaatgatgtttatctggtgtgctagaagagcggcgaacacttcccgcagtgccgtcctgatagtccgctccggccgctggcgttgccga	actggtgcgtcgtctgctcttcatcgctgggatcaagtacatgtagtgcgccacgagcaaaatgatgtttagaacacaccagataaacatcattttgctcgtgtagcgagagagaccattacaaataggtctcgttggatcaacgcgagttccaaccaggaaacccgttttttctgacgtacacgagcaaaatgatgtttatctggtgtgctagaagagcggcgaacacttcccg
20803	10F	actggtgcgtcgtct	10R	ggcgaacacttcccg	cacgagcaaaatgatg		ttta	gaacacaccaga	taaa		catcattttgctcgtg	taa	gcgagagagaccattacaaataggtctcgttgg	gtcgatggtcaca	ccaaccaggaaacccgttttttctgacg	ttacacgagcaaaatgatgtttatctggtgt	cggcggccaggaaccgtaacggccttgcgatcggaaagccg	actggtgcgtcgtctgctcttcatcgctgggatcaagtacatgtagtgcgccacgagcaaaatgatgtttagaacacaccagataaacatcattttgctcgtgtaagcgagagagaccattacaaataggtctcgttgggtcgatggtcacaccaaccaggaaacccgttttttctgacgttacacgagcaaaatgatgtttatctggtgtgctagaagagcggcgaacacttcccgcggcggccaggaaccgtaacggccttgcgatcggaaagccg	actggtgcgtcgtctgctcttcatcgctgggatcaagtacatgtagtgcgccacgagcaaaatgatgtttagaacacaccagataaacatcattttgctcgtgtaagcgagagagaccattacaaataggtctcgttgggtcgatggtcacaccaaccaggaaacccgttttttctgacgttacacgagcaaaatgatgtttatctggtgtgctagaagagcggcgaacacttcccg
20804	11F	agcgaaaccgtgcgt	11R	gggacgcgggagagt	cacgagcaaaatgatg		ttta	gaacacaccaga	taaa		catcattttgctcgtg	taat	gcgagagagaccattacaaataggtctcgttgg	gcgctagtcgctg	ccaaccaggaaacccgttttttctgacg	attacacgagcaaaatgatgtttatctggtgt	acatccgaataatgccaagcctgatggacaaccgcagag	agcgaaaccgtgcgtgctcttcatcgctgggatcaagtacatgtagtgcgccacgagcaaaatgatgtttagaacacaccagataaacatcattttgctcgtgtaatgcgagagagaccattacaaataggtctcgttgggcgctagtcgctgccaaccaggaaacccgttttttctgacgattacacgagcaaaatgatgtttatctggtgtgctagaagagcgggacgcgggagagtacatccgaataatgccaagcctgatggacaaccgcagag	agcgaaaccgtgcgtgctcttcatcgctgggatcaagtacatgtagtgcgccacgagcaaaatgatgtttagaacacaccagataaacatcattttgctcgtgtaatgcgagagagaccattacaaataggtctcgttgggcgctagtcgctgccaaccaggaaacccgttttttctgacgattacacgagcaaaatgatgtttatctggtgtgctagaagagcgggacgcgggagagt
20805	10F	actggtgcgtcgtct	10R	ggcgaacacttcccg	cacgagcaaaatgatg		ttta	gaacacaacaccaga	taaa		catcattttgctcgtg	t	gcgagagagaccattacaaataggtctcgttgg	tatatgctacgat	ccaaccaggaaacccgttttttctgacg	acacgagcaaaatgatgtttatctggtgt	tcacagtggatcttcccgtcgcactcaatccgttgatcggtc	actggtgcgtcgtctgctcttcatcgctgggatcaagtacatgtagtgcgccacgagcaaaatgatgtttagaacacaacaccagataaacatcattttgctcgtgtgcgagagagaccattacaaataggtctcgttggtatatgctacgatccaaccaggaaacccgttttttctgacgacacgagcaaaatgatgtttatctggtgtgctagaagagcggcgaacacttcccgtcacagtggatcttcccgtcgcactcaatccgttgatcggtc	actggtgcgtcgtctgctcttcatcgctgggatcaagtacatgtagtgcgccacgagcaaaatgatgtttagaacacaacaccagataaacatcattttgctcgtgtgcgagagagaccattacaaataggtctcgttggtatatgctacgatccaaccaggaaacccgttttttctgacgacacgagcaaaatgatgtttatctggtgtgctagaagagcggcgaacacttcccg
20806	11F	agcgaaaccgtgcgt	11R	gggacgcgggagagt	cacgagcaaaatgatg		ttta	gaacacaacaccaga	taaa		catcattttgctcgtg	ta	gcgagagagaccattacaaataggtctcgttgg	taggtgatataca	ccaaccaggaaacccgttttttctgacg	tacacgagcaaaatgatgtttatctggtgt	acataccagctatgtgaccttactggccggctggattcag	agcgaaaccgtgcgtgctcttcatcgctgggatcaagtacatgtagtgcgccacgagcaaaatgatgtttagaacacaacaccagataaacatcattttgctcgtgtagcgagagagaccattacaaataggtctcgttggtaggtgatatacaccaaccaggaaacccgttttttctgacgtacacgagcaaaatgatgtttatctggtgtgctagaagagcgggacgcgggagagtacataccagctatgtgaccttactggccggctggattcag	agcgaaaccgtgcgtgctcttcatcgctgggatcaagtacatgtagtgcgccacgagcaaaatgatgtttagaacacaacaccagataaacatcattttgctcgtgtagcgagagagaccattacaaataggtctcgttggtaggtgatatacaccaaccaggaaacccgttttttctgacgtacacgagcaaaatgatgtttatctggtgtgctagaagagcgggacgcgggagagt
20807	11F	agcgaaaccgtgcgt	11R	gggacgcgggagagt	cacgagcaaaatgatg		ttta	gaacacaacaccaga	taaa		catcattttgctcgtg	taa	gcgagagagaccattacaaataggtctcgttgg	ggcgctgtccatg	ccaaccaggaaacccgttttttctgacg	ttacacgagcaaaatgatgtttatctggtgt	ccaaggttagcgtgtcaacgtatcccacttttgcaagc	agcgaaaccgtgcgtgctcttcatcgctgggatcaagtacatgtagtgcgccacgagcaaaatgatgtttagaacacaacaccagataaacatcattttgctcgtgtaagcgagagagaccattacaaataggtctcgttggggcgctgtccatgccaaccaggaaacccgttttttctgacgttacacgagcaaaatgatgtttatctggtgtgctagaagagcgggacgcgggagagtccaaggttagcgtgtcaacgtatcccacttttgcaagc	agcgaaaccgtgcgtgctcttcatcgctgggatcaagtacatgtagtgcgccacgagcaaaatgatgtttagaacacaacaccagataaacatcattttgctcgtgtaagcgagagagaccattacaaataggtctcgttggggcgctgtccatgccaaccaggaaacccgttttttctgacgttacacgagcaaaatgatgtttatctggtgtgctagaagagcgggacgcgggagagt
20808	11F	agcgaaaccgtgcgt	11R	gggacgcgggagagt	cacgagcaaaatgatg		ttta	gaacacaacaccaga	taaa		catcattttgctcgtg	taat	gcgagagagaccattacaaataggtctcgttgg	catgacgttctgc	ccaaccaggaaacccgttttttctgacg	attacacgagcaaaatgatgtttatctggtgt	ttagctgaggggagccatgctccgaggaacgggaag	agcgaaaccgtgcgtgctcttcatcgctgggatcaagtacatgtagtgcgccacgagcaaaatgatgtttagaacacaacaccagataaacatcattttgctcgtgtaatgcgagagagaccattacaaataggtctcgttggcatgacgttctgcccaaccaggaaacccgttttttctgacgattacacgagcaaaatgatgtttatctggtgtgctagaagagcgggacgcgggagagtttagctgaggggagccatgctccgaggaacgggaag	agcgaaaccgtgcgtgctcttcatcgctgggatcaagtacatgtagtgcgccacgagcaaaatgatgtttagaacacaacaccagataaacatcattttgctcgtgtaatgcgagagagaccattacaaataggtctcgttggcatgacgttctgcccaaccaggaaacccgttttttctgacgattacacgagcaaaatgatgtttatctggtgtgctagaagagcgggacgcgggagagt
20809	11F	agcgaaaccgtgcgt	11R	gggacgcgggagagt	cacgagcaaaatgatg		ttta	gaacacaaacacaccaga	taaa		catcattttgctcgtg	t	gcgagagagaccattacaaataggtctcgttgg	gcacacacgagcc	ccaaccaggaaacccgttttttctgacg	acacgagcaaaatgatgtttatctggtgt	cggaggtgacggatagtctactatttcttgttggaggtg	agcgaaaccgtgcgtgctcttcatcgctgggatcaagtacatgtagtgcgccacgagcaaaatgatgtttagaacacaaacacaccagataaacatcattttgctcgtgtgcgagagagaccattacaaataggtctcgttgggcacacacgagccccaaccaggaaacccgttttttctgacgacacgagcaaaatgatgtttatctggtgtgctagaagagcgggacgcgggagagtcggaggtgacggatagtctactatttcttgttggaggtg	agcgaaaccgtgcgtgctcttcatcgctgggatcaagtacatgtagtgcgccacgagcaaaatgatgtttagaacacaaacacaccagataaacatcattttgctcgtgtgcgagagagaccattacaaataggtctcgttgggcacacacgagccccaaccaggaaacccgttttttctgacgacacgagcaaaatgatgtttatctggtgtgctagaagagcgggacgcgggagagt
20810	11F	agcgaaaccgtgcgt	11R	gggacgcgggagagt	cacgagcaaaatgatg		ttta	gaacacaaacacaccaga	taaa		catcattttgctcgtg	ta	gcgagagagaccattacaaataggtctcgttgg	gttcacaggcgag	ccaaccaggaaacccgttttttctgacg	tacacgagcaaaatgatgtttatctggtgt	acaatctataatctgtgattgcatcactcaaaatctg	agcgaaaccgtgcgtgctcttcatcgctgggatcaagtacatgtagtgcgccacgagcaaaatgatgtttagaacacaaacacaccagataaacatcattttgctcgtgtagcgagagagaccattacaaataggtctcgttgggttcacaggcgagccaaccaggaaacccgttttttctgacgtacacgagcaaaatgatgtttatctggtgtgctagaagagcgggacgcgggagagtacaatctataatctgtgattgcatcactcaaaatctg	agcgaaaccgtgcgtgctcttcatcgctgggatcaagtacatgtagtgcgccacgagcaaaatgatgtttagaacacaaacacaccagataaacatcattttgctcgtgtagcgagagagaccattacaaataggtctcgttgggttcacaggcgagccaaccaggaaacccgttttttctgacgtacacgagcaaaatgatgtttatctggtgtgctagaagagcgggacgcgggagagt
20811	11F	agcgaaaccgtgcgt	11R	gggacgcgggagagt	cacgagcaaaatgatg		ttta	gaacacaaacacaccaga	taaa		catcattttgctcgtg	taa	gcgagagagaccattacaaataggtctcgttgg	tcagcaaaagaac	ccaaccaggaaacccgttttttctgacg	ttacacgagcaaaatgatgtttatctggtgt	accttcttctgactagccggctaccaatgcgtggg	agcgaaaccgtgcgtgctcttcatcgctgggatcaagtacatgtagtgcgccacgagcaaaatgatgtttagaacacaaacacaccagataaacatcattttgctcgtgtaagcgagagagaccattacaaataggtctcgttggtcagcaaaagaacccaaccaggaaacccgttttttctgacgttacacgagcaaaatgatgtttatctggtgtgctagaagagcgggacgcgggagagtaccttcttctgactagccggctaccaatgcgtggg	agcgaaaccgtgcgtgctcttcatcgctgggatcaagtacatgtagtgcgccacgagcaaaatgatgtttagaacacaaacacaccagataaacatcattttgctcgtgtaagcgagagagaccattacaaataggtctcgttggtcagcaaaagaacccaaccaggaaacccgttttttctgacgttacacgagcaaaatgatgtttatctggtgtgctagaagagcgggacgcgggagagt
20812	11F	agcgaaaccgtgcgt	11R	gggacgcgggagagt	cacgagcaaaatgatg		ttta	gaacacaaacacaccaga	taaa		catcattttgctcgtg	taat	gcgagagagaccattacaaataggtctcgttgg	agtgcacctcgaa	ccaaccaggaaacccgttttttctgacg	attacacgagcaaaatgatgtttatctggtgt	gcaccctctctgattgtcgatgaagtggatcta	agcgaaaccgtgcgtgctcttcatcgctgggatcaagtacatgtagtgcgccacgagcaaaatgatgtttagaacacaaacacaccagataaacatcattttgctcgtgtaatgcgagagagaccattacaaataggtctcgttggagtgcacctcgaaccaaccaggaaacccgttttttctgacgattacacgagcaaaatgatgtttatctggtgtgctagaagagcgggacgcgggagagtgcaccctctctgattgtcgatgaagtggatcta	agcgaaaccgtgcgtgctcttcatcgctgggatcaagtacatgtagtgcgccacgagcaaaatgatgtttagaacacaaacacaccagataaacatcattttgctcgtgtaatgcgagagagaccattacaaataggtctcgttggagtgcacctcgaaccaaccaggaaacccgttttttctgacgattacacgagcaaaatgatgtttatctggtgtgctagaagagcgggacgcgggagagt
20813	11F	agcgaaaccgtgcgt	11R	gggacgcgggagagt	cacgagcaaaatgatg		ttta	gaacacaacaaacacaccaga	taaa		catcattttgctcgtg	t	gcgagagagaccattacaaataggtctcgttgg	gtacactagcgtg	ccaaccaggaaacccgttttttctgacg	acacgagcaaaatgatgtttatctggtgt	ctcaacggatccgcgatgactaaaggttatatggcg	agcgaaaccgtgcgtgctcttcatcgctgggatcaagtacatgtagtgcgccacgagcaaaatgatgtttagaacacaacaaacacaccagataaacatcattttgctcgtgtgcgagagagaccattacaaataggtctcgttgggtacactagcgtgccaaccaggaaacccgttttttctgacgacacgagcaaaatgatgtttatctggtgtgctagaagagcgggacgcgggagagtctcaacggatccgcgatgactaaaggttatatggcg	agcgaaaccgtgcgtgctcttcatcgctgggatcaagtacatgtagtgcgccacgagcaaaatgatgtttagaacacaacaaacacaccagataaacatcattttgctcgtgtgcgagagagaccattacaaataggtctcgttgggtacactagcgtgccaaccaggaaacccgttttttctgacgacacgagcaaaatgatgtttatctggtgtgctagaagagcgggacgcgggagagt
20814	11F	agcgaaaccgtgcgt	11R	gggacgcgggagagt	cacgagcaaaatgatg		ttta	gaacacaacaaacacaccaga	taaa		catcattttgctcgtg	ta	gcgagagagaccattacaaataggtctcgttgg	ctagtgatagtga	ccaaccaggaaacccgttttttctgacg	tacacgagcaaaatgatgtttatctggtgt	gggcgtacttgacaaagggcaaacccggccaaat	agcgaaaccgtgcgtgctcttcatcgctgggatcaagtacatgtagtgcgccacgagcaaaatgatgtttagaacacaacaaacacaccagataaacatcattttgctcgtgtagcgagagagaccattacaaataggtctcgttggctagtgatagtgaccaaccaggaaacccgttttttctgacgtacacgagcaaaatgatgtttatctggtgtgctagaagagcgggacgcgggagagtgggcgtacttgacaaagggcaaacccggccaaat	agcgaaaccgtgcgtgctcttcatcgctgggatcaagtacatgtagtgcgccacgagcaaaatgatgtttagaacacaacaaacacaccagataaacatcattttgctcgtgtagcgagagagaccattacaaataggtctcgttggctagtgatagtgaccaaccaggaaacccgttttttctgacgtacacgagcaaaatgatgtttatctggtgtgctagaagagcgggacgcgggagagt
20815	11F	agcgaaaccgtgcgt	11R	gggacgcgggagagt	cacgagcaaaatgatg		ttta	gaacacaacaaacacaccaga	taaa		catcattttgctcgtg	taa	gcgagagagaccattacaaataggtctcgttgg	ccaacgctagtga	ccaaccaggaaacccgttttttctgacg	ttacacgagcaaaatgatgtttatctggtgt	gtccaaactactcaacctcagcgctcgatgtg	agcgaaaccgtgcgtgctcttcatcgctgggatcaagtacatgtagtgcgccacgagcaaaatgatgtttagaacacaacaaacacaccagataaacatcattttgctcgtgtaagcgagagagaccattacaaataggtctcgttggccaacgctagtgaccaaccaggaaacccgttttttctgacgttacacgagcaaaatgatgtttatctggtgtgctagaagagcgggacgcgggagagtgtccaaactactcaacctcagcgctcgatgtg	agcgaaaccgtgcgtgctcttcatcgctgggatcaagtacatgtagtgcgccacgagcaaaatgatgtttagaacacaacaaacacaccagataaacatcattttgctcgtgtaagcgagagagaccattacaaataggtctcgttggccaacgctagtgaccaaccaggaaacccgttttttctgacgttacacgagcaaaatgatgtttatctggtgtgctagaagagcgggacgcgggagagt
20816	11F	agcgaaaccgtgcgt	11R	gggacgcgggagagt	cacgagcaaaatgatg		ttta	gaacacaacaaacacaccaga	taaa		catcattttgctcgtg	taat	gcgagagagaccattacaaataggtctcgttgg	gcctggtgtctag	ccaaccaggaaacccgttttttctgacg	attacacgagcaaaatgatgtttatctggtgt	agagcaacaaacgctgttaccggggtccgc	agcgaaaccgtgcgtgctcttcatcgctgggatcaagtacatgtagtgcgccacgagcaaaatgatgtttagaacacaacaaacacaccagataaacatcattttgctcgtgtaatgcgagagagaccattacaaataggtctcgttgggcctggtgtctagccaaccaggaaacccgttttttctgacgattacacgagcaaaatgatgtttatctggtgtgctagaagagcgggacgcgggagagtagagcaacaaacgctgttaccggggtccgc	agcgaaaccgtgcgtgctcttcatcgctgggatcaagtacatgtagtgcgccacgagcaaaatgatgtttagaacacaacaaacacaccagataaacatcattttgctcgtgtaatgcgagagagaccattacaaataggtctcgttgggcctggtgtctagccaaccaggaaacccgttttttctgacgattacacgagcaaaatgatgtttatctggtgtgctagaagagcgggacgcgggagagt
20817	11F	agcgaaaccgtgcgt	11R	gggacgcgggagagt	cacgagcaaaatgatg		ttta	gaacacaacaacaaacacaccaga	taaa		catcattttgctcgtg	t	gcgagagagaccattacaaataggtctcgttgg	gatggacccctgt	ccaaccaggaaacccgttttttctgacg	acacgagcaaaatgatgtttatctggtgt	ttggttagcaatcggatagtatgtcgcatcttc	agcgaaaccgtgcgtgctcttcatcgctgggatcaagtacatgtagtgcgccacgagcaaaatgatgtttagaacacaacaacaaacacaccagataaacatcattttgctcgtgtgcgagagagaccattacaaataggtctcgttgggatggacccctgtccaaccaggaaacccgttttttctgacgacacgagcaaaatgatgtttatctggtgtgctagaagagcgggacgcgggagagtttggttagcaatcggatagtatgtcgcatcttc	agcgaaaccgtgcgtgctcttcatcgctgggatcaagtacatgtagtgcgccacgagcaaaatgatgtttagaacacaacaacaaacacaccagataaacatcattttgctcgtgtgcgagagagaccattacaaataggtctcgttgggatggacccctgtccaaccaggaaacccgttttttctgacgacacgagcaaaatgatgtttatctggtgtgctagaagagcgggacgcgggagagt
20818	11F	agcgaaaccgtgcgt	11R	gggacgcgggagagt	cacgagcaaaatgatg		ttta	gaacacaacaacaaacacaccaga	taaa		catcattttgctcgtg	ta	gcgagagagaccattacaaataggtctcgttgg	tagagtatgtctg	ccaaccaggaaacccgttttttctgacg	tacacgagcaaaatgatgtttatctggtgt	tggcttttcgagctagccagaggatccacaa	agcgaaaccgtgcgtgctcttcatcgctgggatcaagtacatgtagtgcgccacgagcaaaatgatgtttagaacacaacaacaaacacaccagataaacatcattttgctcgtgtagcgagagagaccattacaaataggtctcgttggtagagtatgtctgccaaccaggaaacccgttttttctgacgtacacgagcaaaatgatgtttatctggtgtgctagaagagcgggacgcgggagagttggcttttcgagctagccagaggatccacaa	agcgaaaccgtgcgtgctcttcatcgctgggatcaagtacatgtagtgcgccacgagcaaaatgatgtttagaacacaacaacaaacacaccagataaacatcattttgctcgtgtagcgagagagaccattacaaataggtctcgttggtagagtatgtctgccaaccaggaaacccgttttttctgacgtacacgagcaaaatgatgtttatctggtgtgctagaagagcgggacgcgggagagt
20819	11F	agcgaaaccgtgcgt	11R	gggacgcgggagagt	cacgagcaaaatgatg		ttta	gaacacaacaacaaacacaccaga	taaa		catcattttgctcgtg	taa	gcgagagagaccattacaaataggtctcgttgg	agaaggatctacg	ccaaccaggaaacccgttttttctgacg	ttacacgagcaaaatgatgtttatctggtgt	ctttatcgtactggttgggggtaggacaa	agcgaaaccgtgcgtgctcttcatcgctgggatcaagtacatgtagtgcgccacgagcaaaatgatgtttagaacacaacaacaaacacaccagataaacatcattttgctcgtgtaagcgagagagaccattacaaataggtctcgttggagaaggatctacgccaaccaggaaacccgttttttctgacgttacacgagcaaaatgatgtttatctggtgtgctagaagagcgggacgcgggagagtctttatcgtactggttgggggtaggacaa	agcgaaaccgtgcgtgctcttcatcgctgggatcaagtacatgtagtgcgccacgagcaaaatgatgtttagaacacaacaacaaacacaccagataaacatcattttgctcgtgtaagcgagagagaccattacaaataggtctcgttggagaaggatctacgccaaccaggaaacccgttttttctgacgttacacgagcaaaatgatgtttatctggtgtgctagaagagcgggacgcgggagagt
20820	11F	agcgaaaccgtgcgt	11R	gggacgcgggagagt	cacgagcaaaatgatg		ttta	gaacacaacaacaaacacaccaga	taaa		catcattttgctcgtg	taat	gcgagagagaccattacaaataggtctcgttgg	ggctgtcgttggc	ccaaccaggaaacccgttttttctgacg	attacacgagcaaaatgatgtttatctggtgt	aaaaagttagtccccgggaacatcagg	agcgaaaccgtgcgtgctcttcatcgctgggatcaagtacatgtagtgcgccacgagcaaaatgatgtttagaacacaacaacaaacacaccagataaacatcattttgctcgtgtaatgcgagagagaccattacaaataggtctcgttggggctgtcgttggcccaaccaggaaacccgttttttctgacgattacacgagcaaaatgatgtttatctggtgtgctagaagagcgggacgcgggagagtaaaaagttagtccccgggaacatcagg	agcgaaaccgtgcgtgctcttcatcgctgggatcaagtacatgtagtgcgccacgagcaaaatgatgtttagaacacaacaacaaacacaccagataaacatcattttgctcgtgtaatgcgagagagaccattacaaataggtctcgttggggctgtcgttggcccaaccaggaaacccgttttttctgacgattacacgagcaaaatgatgtttatctggtgtgctagaagagcgggacgcgggagagt
20821	10F	actggtgcgtcgtct	10R	ggcgaacacttcccg	cacgagcaaaatgatg		cttta	gaacacaccaga	taaag		catcattttgctcgtg	t	gcgagagagaccattacaaataggtctcgttgg	ttggacctgtctt	ccaaccaggaaacccgttttttctgacg	acacgagcaaaatgatgctttatctggtgt	atctgtaatgctgttggtgctgttggttatgacatgcccaca	actggtgcgtcgtctgctcttcatcgctgggatcaagtacatgtagtgcgccacgagcaaaatgatgctttagaacacaccagataaagcatcattttgctcgtgtgcgagagagaccattacaaataggtctcgttggttggacctgtcttccaaccaggaaacccgttttttctgacgacacgagcaaaatgatgctttatctggtgtgctagaagagcggcgaacacttcccgatctgtaatgctgttggtgctgttggttatgacatgcccaca	actggtgcgtcgtctgctcttcatcgctgggatcaagtacatgtagtgcgccacgagcaaaatgatgctttagaacacaccagataaagcatcattttgctcgtgtgcgagagagaccattacaaataggtctcgttggttggacctgtcttccaaccaggaaacccgttttttctgacgacacgagcaaaatgatgctttatctggtgtgctagaagagcggcgaacacttcccg
20822	11F	agcgaaaccgtgcgt	11R	gggacgcgggagagt	cacgagcaaaatgatg		cttta	gaacacaccaga	taaag		catcattttgctcgtg	ta	gcgagagagaccattacaaataggtctcgttgg	accaaacagcaag	ccaaccaggaaacccgttttttctgacg	tacacgagcaaaatgatgctttatctggtgt	aggtggtaggggctcaggacatacagcgcccgcaacgtta	agcgaaaccgtgcgtgctcttcatcgctgggatcaagtacatgtagtgcgccacgagcaaaatgatgctttagaacacaccagataaagcatcattttgctcgtgtagcgagagagaccattacaaataggtctcgttggaccaaacagcaagccaaccaggaaacccgttttttctgacgtacacgagcaaaatgatgctttatctggtgtgctagaagagcgggacgcgggagagtaggtggtaggggctcaggacatacagcgcccgcaacgtta	agcgaaaccgtgcgtgctcttcatcgctgggatcaagtacatgtagtgcgccacgagcaaaatgatgctttagaacacaccagataaagcatcattttgctcgtgtagcgagagagaccattacaaataggtctcgttggaccaaacagcaagccaaccaggaaacccgttttttctgacgtacacgagcaaaatgatgctttatctggtgtgctagaagagcgggacgcgggagagt
20823	11F	agcgaaaccgtgcgt	11R	gggacgcgggagagt	cacgagcaaaatgatg		cttta	gaacacaccaga	taaag		catcattttgctcgtg	taa	gcgagagagaccattacaaataggtctcgttgg	gttttagtcaacc	ccaaccaggaaacccgttttttctgacg	ttacacgagcaaaatgatgctttatctggtgt	cccgtcgagtcagttctcaagcaatatgtcggaagatc	agcgaaaccgtgcgtgctcttcatcgctgggatcaagtacatgtagtgcgccacgagcaaaatgatgctttagaacacaccagataaagcatcattttgctcgtgtaagcgagagagaccattacaaataggtctcgttgggttttagtcaaccccaaccaggaaacccgttttttctgacgttacacgagcaaaatgatgctttatctggtgtgctagaagagcgggacgcgggagagtcccgtcgagtcagttctcaagcaatatgtcggaagatc	agcgaaaccgtgcgtgctcttcatcgctgggatcaagtacatgtagtgcgccacgagcaaaatgatgctttagaacacaccagataaagcatcattttgctcgtgtaagcgagagagaccattacaaataggtctcgttgggttttagtcaaccccaaccaggaaacccgttttttctgacgttacacgagcaaaatgatgctttatctggtgtgctagaagagcgggacgcgggagagt
20824	11F	agcgaaaccgtgcgt	11R	gggacgcgggagagt	cacgagcaaaatgatg		cttta	gaacacaccaga	taaag		catcattttgctcgtg	taat	gcgagagagaccattacaaataggtctcgttgg	gactggattagct	ccaaccaggaaacccgttttttctgacg	attacacgagcaaaatgatgctttatctggtgt	tatccacccaattattagaccccctcgctgaagatt	agcgaaaccgtgcgtgctcttcatcgctgggatcaagtacatgtagtgcgccacgagcaaaatgatgctttagaacacaccagataaagcatcattttgctcgtgtaatgcgagagagaccattacaaataggtctcgttgggactggattagctccaaccaggaaacccgttttttctgacgattacacgagcaaaatgatgctttatctggtgtgctagaagagcgggacgcgggagagttatccacccaattattagaccccctcgctgaagatt	agcgaaaccgtgcgtgctcttcatcgctgggatcaagtacatgtagtgcgccacgagcaaaatgatgctttagaacacaccagataaagcatcattttgctcgtgtaatgcgagagagaccattacaaataggtctcgttgggactggattagctccaaccaggaaacccgttttttctgacgattacacgagcaaaatgatgctttatctggtgtgctagaagagcgggacgcgggagagt
20825	11F	agcgaaaccgtgcgt	11R	gggacgcgggagagt	cacgagcaaaatgatg		cttta	gaacacaacaccaga	taaag		catcattttgctcgtg	t	gcgagagagaccattacaaataggtctcgttgg	cgtgaaagttcca	ccaaccaggaaacccgttttttctgacg	acacgagcaaaatgatgctttatctggtgt	ctcgcgagatggggaacatggctatcacctctctcggat	agcgaaaccgtgcgtgctcttcatcgctgggatcaagtacatgtagtgcgccacgagcaaaatgatgctttagaacacaacaccagataaagcatcattttgctcgtgtgcgagagagaccattacaaataggtctcgttggcgtgaaagttccaccaaccaggaaacccgttttttctgacgacacgagcaaaatgatgctttatctggtgtgctagaagagcgggacgcgggagagtctcgcgagatggggaacatggctatcacctctctcggat	agcgaaaccgtgcgtgctcttcatcgctgggatcaagtacatgtagtgcgccacgagcaaaatgatgctttagaacacaacaccagataaagcatcattttgctcgtgtgcgagagagaccattacaaataggtctcgttggcgtgaaagttccaccaaccaggaaacccgttttttctgacgacacgagcaaaatgatgctttatctggtgtgctagaagagcgggacgcgggagagt
20826	11F	agcgaaaccgtgcgt	11R	gggacgcgggagagt	cacgagcaaaatgatg		cttta	gaacacaacaccaga	taaag		catcattttgctcgtg	ta	gcgagagagaccattacaaataggtctcgttgg	tcctacacgatag	ccaaccaggaaacccgttttttctgacg	tacacgagcaaaatgatgctttatctggtgt	acctagcggaggatccggaaggcaatactaatcggta	agcgaaaccgtgcgtgctcttcatcgctgggatcaagtacatgtagtgcgccacgagcaaaatgatgctttagaacacaacaccagataaagcatcattttgctcgtgtagcgagagagaccattacaaataggtctcgttggtcctacacgatagccaaccaggaaacccgttttttctgacgtacacgagcaaaatgatgctttatctggtgtgctagaagagcgggacgcgggagagtacctagcggaggatccggaaggcaatactaatcggta	agcgaaaccgtgcgtgctcttcatcgctgggatcaagtacatgtagtgcgccacgagcaaaatgatgctttagaacacaacaccagataaagcatcattttgctcgtgtagcgagagagaccattacaaataggtctcgttggtcctacacgatagccaaccaggaaacccgttttttctgacgtacacgagcaaaatgatgctttatctggtgtgctagaagagcgggacgcgggagagt
20827	11F	agcgaaaccgtgcgt	11R	gggacgcgggagagt	cacgagcaaaatgatg		cttta	gaacacaacaccaga	taaag		catcattttgctcgtg	taa	gcgagagagaccattacaaataggtctcgttgg	cttatactgacat	ccaaccaggaaacccgttttttctgacg	ttacacgagcaaaatgatgctttatctggtgt	cagaaccctcgaggcaaacattgggtgatagtgag	agcgaaaccgtgcgtgctcttcatcgctgggatcaagtacatgtagtgcgccacgagcaaaatgatgctttagaacacaacaccagataaagcatcattttgctcgtgtaagcgagagagaccattacaaataggtctcgttggcttatactgacatccaaccaggaaacccgttttttctgacgttacacgagcaaaatgatgctttatctggtgtgctagaagagcgggacgcgggagagtcagaaccctcgaggcaaacattgggtgatagtgag	agcgaaaccgtgcgtgctcttcatcgctgggatcaagtacatgtagtgcgccacgagcaaaatgatgctttagaacacaacaccagataaagcatcattttgctcgtgtaagcgagagagaccattacaaataggtctcgttggcttatactgacatccaaccaggaaacccgttttttctgacgttacacgagcaaaatgatgctttatctggtgtgctagaagagcgggacgcgggagagt
20828	11F	agcgaaaccgtgcgt	11R	gggacgcgggagagt	cacgagcaaaatgatg		cttta	gaacacaacaccaga	taaag		catcattttgctcgtg	taat	gcgagagagaccattacaaataggtctcgttgg	tataccaacggga	ccaaccaggaaacccgttttttctgacg	attacacgagcaaaatgatgctttatctggtgt	tcatgcctatcaattgtcacccccgcttcccgc	agcgaaaccgtgcgtgctcttcatcgctgggatcaagtacatgtagtgcgccacgagcaaaatgatgctttagaacacaacaccagataaagcatcattttgctcgtgtaatgcgagagagaccattacaaataggtctcgttggtataccaacgggaccaaccaggaaacccgttttttctgacgattacacgagcaaaatgatgctttatctggtgtgctagaagagcgggacgcgggagagttcatgcctatcaattgtcacccccgcttcccgc	agcgaaaccgtgcgtgctcttcatcgctgggatcaagtacatgtagtgcgccacgagcaaaatgatgctttagaacacaacaccagataaagcatcattttgctcgtgtaatgcgagagagaccattacaaataggtctcgttggtataccaacgggaccaaccaggaaacccgttttttctgacgattacacgagcaaaatgatgctttatctggtgtgctagaagagcgggacgcgggagagt
20829	11F	agcgaaaccgtgcgt	11R	gggacgcgggagagt	cacgagcaaaatgatg		cttta	gaacacaaacacaccaga	taaag		catcattttgctcgtg	t	gcgagagagaccattacaaataggtctcgttgg	atgtgagtagtcg	ccaaccaggaaacccgttttttctgacg	acacgagcaaaatgatgctttatctggtgt	cattgacctccctgccaggccacgagacaaacaggc	agcgaaaccgtgcgtgctcttcatcgctgggatcaagtacatgtagtgcgccacgagcaaaatgatgctttagaacacaaacacaccagataaagcatcattttgctcgtgtgcgagagagaccattacaaataggtctcgttggatgtgagtagtcgccaaccaggaaacccgttttttctgacgacacgagcaaaatgatgctttatctggtgtgctagaagagcgggacgcgggagagtcattgacctccctgccaggccacgagacaaacaggc	agcgaaaccgtgcgtgctcttcatcgctgggatcaagtacatgtagtgcgccacgagcaaaatgatgctttagaacacaaacacaccagataaagcatcattttgctcgtgtgcgagagagaccattacaaataggtctcgttggatgtgagtagtcgccaaccaggaaacccgttttttctgacgacacgagcaaaatgatgctttatctggtgtgctagaagagcgggacgcgggagagt
20830	11F	agcgaaaccgtgcgt	11R	gggacgcgggagagt	cacgagcaaaatgatg		cttta	gaacacaaacacaccaga	taaag		catcattttgctcgtg	ta	gcgagagagaccattacaaataggtctcgttgg	aagcgaatagact	ccaaccaggaaacccgttttttctgacg	tacacgagcaaaatgatgctttatctggtgt	gtgcggtgctccattgatatcagaacataactat	agcgaaaccgtgcgtgctcttcatcgctgggatcaagtacatgtagtgcgccacgagcaaaatgatgctttagaacacaaacacaccagataaagcatcattttgctcgtgtagcgagagagaccattacaaataggtctcgttggaagcgaatagactccaaccaggaaacccgttttttctgacgtacacgagcaaaatgatgctttatctggtgtgctagaagagcgggacgcgggagagtgtgcggtgctccattgatatcagaacataactat	agcgaaaccgtgcgtgctcttcatcgctgggatcaagtacatgtagtgcgccacgagcaaaatgatgctttagaacacaaacacaccagataaagcatcattttgctcgtgtagcgagagagaccattacaaataggtctcgttggaagcgaatagactccaaccaggaaacccgttttttctgacgtacacgagcaaaatgatgctttatctggtgtgctagaagagcgggacgcgggagagt
20831	11F	agcgaaaccgtgcgt	11R	gggacgcgggagagt	cacgagcaaaatgatg		cttta	gaacacaaacacaccaga	taaag		catcattttgctcgtg	taa	gcgagagagaccattacaaataggtctcgttgg	aatttaccacctg	ccaaccaggaaacccgttttttctgacg	ttacacgagcaaaatgatgctttatctggtgt	ctttgtattagtctgttcgacgctgcgtccaa	agcgaaaccgtgcgtgctcttcatcgctgggatcaagtacatgtagtgcgccacgagcaaaatgatgctttagaacacaaacacaccagataaagcatcattttgctcgtgtaagcgagagagaccattacaaataggtctcgttggaatttaccacctgccaaccaggaaacccgttttttctgacgttacacgagcaaaatgatgctttatctggtgtgctagaagagcgggacgcgggagagtctttgtattagtctgttcgacgctgcgtccaa	agcgaaaccgtgcgtgctcttcatcgctgggatcaagtacatgtagtgcgccacgagcaaaatgatgctttagaacacaaacacaccagataaagcatcattttgctcgtgtaagcgagagagaccattacaaataggtctcgttggaatttaccacctgccaaccaggaaacccgttttttctgacgttacacgagcaaaatgatgctttatctggtgtgctagaagagcgggacgcgggagagt
20832	11F	agcgaaaccgtgcgt	11R	gggacgcgggagagt	cacgagcaaaatgatg		cttta	gaacacaaacacaccaga	taaag		catcattttgctcgtg	taat	gcgagagagaccattacaaataggtctcgttgg	tgaactaaaacgg	ccaaccaggaaacccgttttttctgacg	attacacgagcaaaatgatgctttatctggtgt	actgattcatgaaagacggcgcccaccaag	agcgaaaccgtgcgtgctcttcatcgctgggatcaagtacatgtagtgcgccacgagcaaaatgatgctttagaacacaaacacaccagataaagcatcattttgctcgtgtaatgcgagagagaccattacaaataggtctcgttggtgaactaaaacggccaaccaggaaacccgttttttctgacgattacacgagcaaaatgatgctttatctggtgtgctagaagagcgggacgcgggagagtactgattcatgaaagacggcgcccaccaag	agcgaaaccgtgcgtgctcttcatcgctgggatcaagtacatgtagtgcgccacgagcaaaatgatgctttagaacacaaacacaccagataaagcatcattttgctcgtgtaatgcgagagagaccattacaaataggtctcgttggtgaactaaaacggccaaccaggaaacccgttttttctgacgattacacgagcaaaatgatgctttatctggtgtgctagaagagcgggacgcgggagagt
20833	11F	agcgaaaccgtgcgt	11R	gggacgcgggagagt	cacgagcaaaatgatg		cttta	gaacacaacaaacacaccaga	taaag		catcattttgctcgtg	t	gcgagagagaccattacaaataggtctcgttgg	acggtgatcatgc	ccaaccaggaaacccgttttttctgacg	acacgagcaaaatgatgctttatctggtgt	ttgcccatcatcagcaaacgcttatcgtaatcg	agcgaaaccgtgcgtgctcttcatcgctgggatcaagtacatgtagtgcgccacgagcaaaatgatgctttagaacacaacaaacacaccagataaagcatcattttgctcgtgtgcgagagagaccattacaaataggtctcgttggacggtgatcatgcccaaccaggaaacccgttttttctgacgacacgagcaaaatgatgctttatctggtgtgctagaagagcgggacgcgggagagtttgcccatcatcagcaaacgcttatcgtaatcg	agcgaaaccgtgcgtgctcttcatcgctgggatcaagtacatgtagtgcgccacgagcaaaatgatgctttagaacacaacaaacacaccagataaagcatcattttgctcgtgtgcgagagagaccattacaaataggtctcgttggacggtgatcatgcccaaccaggaaacccgttttttctgacgacacgagcaaaatgatgctttatctggtgtgctagaagagcgggacgcgggagagt
20834	11F	agcgaaaccgtgcgt	11R	gggacgcgggagagt	cacgagcaaaatgatg		cttta	gaacacaacaaacacaccaga	taaag		catcattttgctcgtg	ta	gcgagagagaccattacaaataggtctcgttgg	caacgtctggttg	ccaaccaggaaacccgttttttctgacg	tacacgagcaaaatgatgctttatctggtgt	cgaaggtgtctcaaagactgctgccggattg	agcgaaaccgtgcgtgctcttcatcgctgggatcaagtacatgtagtgcgccacgagcaaaatgatgctttagaacacaacaaacacaccagataaagcatcattttgctcgtgtagcgagagagaccattacaaataggtctcgttggcaacgtctggttgccaaccaggaaacccgttttttctgacgtacacgagcaaaatgatgctttatctggtgtgctagaagagcgggacgcgggagagtcgaaggtgtctcaaagactgctgccggattg	agcgaaaccgtgcgtgctcttcatcgctgggatcaagtacatgtagtgcgccacgagcaaaatgatgctttagaacacaacaaacacaccagataaagcatcattttgctcgtgtagcgagagagaccattacaaataggtctcgttggcaacgtctggttgccaaccaggaaacccgttttttctgacgtacacgagcaaaatgatgctttatctggtgtgctagaagagcgggacgcgggagagt
20835	11F	agcgaaaccgtgcgt	11R	gggacgcgggagagt	cacgagcaaaatgatg		cttta	gaacacaacaaacacaccaga	taaag		catcattttgctcgtg	taa	gcgagagagaccattacaaataggtctcgttgg	actgctagaccga	ccaaccaggaaacccgttttttctgacg	ttacacgagcaaaatgatgctttatctggtgt	cccgccgcaaactccatctttcatcttcc	agcgaaaccgtgcgtgctcttcatcgctgggatcaagtacatgtagtgcgccacgagcaaaatgatgctttagaacacaacaaacacaccagataaagcatcattttgctcgtgtaagcgagagagaccattacaaataggtctcgttggactgctagaccgaccaaccaggaaacccgttttttctgacgttacacgagcaaaatgatgctttatctggtgtgctagaagagcgggacgcgggagagtcccgccgcaaactccatctttcatcttcc	agcgaaaccgtgcgtgctcttcatcgctgggatcaagtacatgtagtgcgccacgagcaaaatgatgctttagaacacaacaaacacaccagataaagcatcattttgctcgtgtaagcgagagagaccattacaaataggtctcgttggactgctagaccgaccaaccaggaaacccgttttttctgacgttacacgagcaaaatgatgctttatctggtgtgctagaagagcgggacgcgggagagt
20836	11F	agcgaaaccgtgcgt	11R	gggacgcgggagagt	cacgagcaaaatgatg		cttta	gaacacaacaaacacaccaga	taaag		catcattttgctcgtg	taat	gcgagagagaccattacaaataggtctcgttgg	ctccgtttggcgt	ccaaccaggaaacccgttttttctgacg	attacacgagcaaaatgatgctttatctggtgt	gtccacgccaacgataacgctccagtc	agcgaaaccgtgcgtgctcttcatcgctgggatcaagtacatgtagtgcgccacgagcaaaatgatgctttagaacacaacaaacacaccagataaagcatcattttgctcgtgtaatgcgagagagaccattacaaataggtctcgttggctccgtttggcgtccaaccaggaaacccgttttttctgacgattacacgagcaaaatgatgctttatctggtgtgctagaagagcgggacgcgggagagtgtccacgccaacgataacgctccagtc	agcgaaaccgtgcgtgctcttcatcgctgggatcaagtacatgtagtgcgccacgagcaaaatgatgctttagaacacaacaaacacaccagataaagcatcattttgctcgtgtaatgcgagagagaccattacaaataggtctcgttggctccgtttggcgtccaaccaggaaacccgttttttctgacgattacacgagcaaaatgatgctttatctggtgtgctagaagagcgggacgcgggagagt
20837	11F	agcgaaaccgtgcgt	11R	gggacgcgggagagt	cacgagcaaaatgatg		cttta	gaacacaacaacaaacacaccaga	taaag		catcattttgctcgtg	t	gcgagagagaccattacaaataggtctcgttgg	tggatcccgagct	ccaaccaggaaacccgttttttctgacg	acacgagcaaaatgatgctttatctggtgt	aaacacacagcggagacaggtttaggcggg	agcgaaaccgtgcgtgctcttcatcgctgggatcaagtacatgtagtgcgccacgagcaaaatgatgctttagaacacaacaacaaacacaccagataaagcatcattttgctcgtgtgcgagagagaccattacaaataggtctcgttggtggatcccgagctccaaccaggaaacccgttttttctgacgacacgagcaaaatgatgctttatctggtgtgctagaagagcgggacgcgggagagtaaacacacagcggagacaggtttaggcggg	agcgaaaccgtgcgtgctcttcatcgctgggatcaagtacatgtagtgcgccacgagcaaaatgatgctttagaacacaacaacaaacacaccagataaagcatcattttgctcgtgtgcgagagagaccattacaaataggtctcgttggtggatcccgagctccaaccaggaaacccgttttttctgacgacacgagcaaaatgatgctttatctggtgtgctagaagagcgggacgcgggagagt
20838	11F	agcgaaaccgtgcgt	11R	gggacgcgggagagt	cacgagcaaaatgatg		cttta	gaacacaacaacaaacacaccaga	taaag		catcattttgctcgtg	ta	gcgagagagaccattacaaataggtctcgttgg	tcaatcgagtata	ccaaccaggaaacccgttttttctgacg	tacacgagcaaaatgatgctttatctggtgt	cgtggcggcacttctttgccgagacacc	agcgaaaccgtgcgtgctcttcatcgctgggatcaagtacatgtagtgcgccacgagcaaaatgatgctttagaacacaacaacaaacacaccagataaagcatcattttgctcgtgtagcgagagagaccattacaaataggtctcgttggtcaatcgagtataccaaccaggaaacccgttttttctgacgtacacgagcaaaatgatgctttatctggtgtgctagaagagcgggacgcgggagagtcgtggcggcacttctttgccgagacacc	agcgaaaccgtgcgtgctcttcatcgctgggatcaagtacatgtagtgcgccacgagcaaaatgatgctttagaacacaacaacaaacacaccagataaagcatcattttgctcgtgtagcgagagagaccattacaaataggtctcgttggtcaatcgagtataccaaccaggaaacccgttttttctgacgtacacgagcaaaatgatgctttatctggtgtgctagaagagcgggacgcgggagagt
20839	11F	agcgaaaccgtgcgt	11R	gggacgcgggagagt	cacgagcaaaatgatg		cttta	gaacacaacaacaaacacaccaga	taaag		catcattttgctcgtg	taa	gcgagagagaccattacaaataggtctcgttgg	ggtttcagtgaat	ccaaccaggaaacccgttttttctgacg	ttacacgagcaaaatgatgctttatctggtgt	gccagtgtaatctctgtcgcgtccct	agcgaaaccgtgcgtgctcttcatcgctgggatcaagtacatgtagtgcgccacgagcaaaatgatgctttagaacacaacaacaaacacaccagataaagcatcattttgctcgtgtaagcgagagagaccattacaaataggtctcgttggggtttcagtgaatccaaccaggaaacccgttttttctgacgttacacgagcaaaatgatgctttatctggtgtgctagaagagcgggacgcgggagagtgccagtgtaatctctgtcgcgtccct	agcgaaaccgtgcgtgctcttcatcgctgggatcaagtacatgtagtgcgccacgagcaaaatgatgctttagaacacaacaacaaacacaccagataaagcatcattttgctcgtgtaagcgagagagaccattacaaataggtctcgttggggtttcagtgaatccaaccaggaaacccgttttttctgacgttacacgagcaaaatgatgctttatctggtgtgctagaagagcgggacgcgggagagt
20840	11F	agcgaaaccgtgcgt	11R	gggacgcgggagagt	cacgagcaaaatgatg		cttta	gaacacaacaacaaacacaccaga	taaag		catcattttgctcgtg	taat	gcgagagagaccattacaaataggtctcgttgg	tatcaccgccttg	ccaaccaggaaacccgttttttctgacg	attacacgagcaaaatgatgctttatctggtgt	ttagctgacccgtctatgcttgag	agcgaaaccgtgcgtgctcttcatcgctgggatcaagtacatgtagtgcgccacgagcaaaatgatgctttagaacacaacaacaaacacaccagataaagcatcattttgctcgtgtaatgcgagagagaccattacaaataggtctcgttggtatcaccgccttgccaaccaggaaacccgttttttctgacgattacacgagcaaaatgatgctttatctggtgtgctagaagagcgggacgcgggagagtttagctgacccgtctatgcttgag	agcgaaaccgtgcgtgctcttcatcgctgggatcaagtacatgtagtgcgccacgagcaaaatgatgctttagaacacaacaacaaacacaccagataaagcatcattttgctcgtgtaatgcgagagagaccattacaaataggtctcgttggtatcaccgccttgccaaccaggaaacccgttttttctgacgattacacgagcaaaatgatgctttatctggtgtgctagaagagcgggacgcgggagagt
20841	11F	agcgaaaccgtgcgt	11R	gggacgcgggagagt	cacgagcaaaatgatg		acttta	gaacacaccaga	taaagt		catcattttgctcgtg	t	gcgagagagaccattacaaataggtctcgttgg	tcctcatctgtct	ccaaccaggaaacccgttttttctgacg	acacgagcaaaatgatgactttatctggtgt	aataaattccgcatctattcaatgtcaggtcacatcaat	agcgaaaccgtgcgtgctcttcatcgctgggatcaagtacatgtagtgcgccacgagcaaaatgatgactttagaacacaccagataaagtcatcattttgctcgtgtgcgagagagaccattacaaataggtctcgttggtcctcatctgtctccaaccaggaaacccgttttttctgacgacacgagcaaaatgatgactttatctggtgtgctagaagagcgggacgcgggagagtaataaattccgcatctattcaatgtcaggtcacatcaat	agcgaaaccgtgcgtgctcttcatcgctgggatcaagtacatgtagtgcgccacgagcaaaatgatgactttagaacacaccagataaagtcatcattttgctcgtgtgcgagagagaccattacaaataggtctcgttggtcctcatctgtctccaaccaggaaacccgttttttctgacgacacgagcaaaatgatgactttatctggtgtgctagaagagcgggacgcgggagagt
20842	11F	agcgaaaccgtgcgt	11R	gggacgcgggagagt	cacgagcaaaatgatg		acttta	gaacacaccaga	taaagt		catcattttgctcgtg	ta	gcgagagagaccattacaaataggtctcgttgg	cttgcctgaccta	ccaaccaggaaacccgttttttctgacg	tacacgagcaaaatgatgactttatctggtgt	gcggcaccaatactcgagtagccagcgacgattcccc	agcgaaaccgtgcgtgctcttcatcgctgggatcaagtacatgtagtgcgccacgagcaaaatgatgactttagaacacaccagataaagtcatcattttgctcgtgtagcgagagagaccattacaaataggtctcgttggcttgcctgacctaccaaccaggaaacccgttttttctgacgtacacgagcaaaatgatgactttatctggtgtgctagaagagcgggacgcgggagagtgcggcaccaatactcgagtagccagcgacgattcccc	agcgaaaccgtgcgtgctcttcatcgctgggatcaagtacatgtagtgcgccacgagcaaaatgatgactttagaacacaccagataaagtcatcattttgctcgtgtagcgagagagaccattacaaataggtctcgttggcttgcctgacctaccaaccaggaaacccgttttttctgacgtacacgagcaaaatgatgactttatctggtgtgctagaagagcgggacgcgggagagt
20843	11F	agcgaaaccgtgcgt	11R	gggacgcgggagagt	cacgagcaaaatgatg		acttta	gaacacaccaga	taaagt		catcattttgctcgtg	taa	gcgagagagaccattacaaataggtctcgttgg	ccttaaatgactt	ccaaccaggaaacccgttttttctgacg	ttacacgagcaaaatgatgactttatctggtgt	gtgacagggctaaaccgaacgcagctagatgtgtt	agcgaaaccgtgcgtgctcttcatcgctgggatcaagtacatgtagtgcgccacgagcaaaatgatgactttagaacacaccagataaagtcatcattttgctcgtgtaagcgagagagaccattacaaataggtctcgttggccttaaatgacttccaaccaggaaacccgttttttctgacgttacacgagcaaaatgatgactttatctggtgtgctagaagagcgggacgcgggagagtgtgacagggctaaaccgaacgcagctagatgtgtt	agcgaaaccgtgcgtgctcttcatcgctgggatcaagtacatgtagtgcgccacgagcaaaatgatgactttagaacacaccagataaagtcatcattttgctcgtgtaagcgagagagaccattacaaataggtctcgttggccttaaatgacttccaaccaggaaacccgttttttctgacgttacacgagcaaaatgatgactttatctggtgtgctagaagagcgggacgcgggagagt
20844	11F	agcgaaaccgtgcgt	11R	gggacgcgggagagt	cacgagcaaaatgatg		acttta	gaacacaccaga	taaagt		catcattttgctcgtg	taat	gcgagagagaccattacaaataggtctcgttgg	ctgactccgcggt	ccaaccaggaaacccgttttttctgacg	attacacgagcaaaatgatgactttatctggtgt	atgctttgtccggaggaatgtagtcatgctccc	agcgaaaccgtgcgtgctcttcatcgctgggatcaagtacatgtagtgcgccacgagcaaaatgatgactttagaacacaccagataaagtcatcattttgctcgtgtaatgcgagagagaccattacaaataggtctcgttggctgactccgcggtccaaccaggaaacccgttttttctgacgattacacgagcaaaatgatgactttatctggtgtgctagaagagcgggacgcgggagagtatgctttgtccggaggaatgtagtcatgctccc	agcgaaaccgtgcgtgctcttcatcgctgggatcaagtacatgtagtgcgccacgagcaaaatgatgactttagaacacaccagataaagtcatcattttgctcgtgtaatgcgagagagaccattacaaataggtctcgttggctgactccgcggtccaaccaggaaacccgttttttctgacgattacacgagcaaaatgatgactttatctggtgtgctagaagagcgggacgcgggagagt
20845	11F	agcgaaaccgtgcgt	11R	gggacgcgggagagt	cacgagcaaaatgatg		acttta	gaacacaacaccaga	taaagt		catcattttgctcgtg	t	gcgagagagaccattacaaataggtctcgttgg	ccgatttcgcgcc	ccaaccaggaaacccgttttttctgacg	acacgagcaaaatgatgactttatctggtgt	agcaagggtattgcaaggaaccaacctttatatgtt	agcgaaaccgtgcgtgctcttcatcgctgggatcaagtacatgtagtgcgccacgagcaaaatgatgactttagaacacaacaccagataaagtcatcattttgctcgtgtgcgagagagaccattacaaataggtctcgttggccgatttcgcgccccaaccaggaaacccgttttttctgacgacacgagcaaaatgatgactttatctggtgtgctagaagagcgggacgcgggagagtagcaagggtattgcaaggaaccaacctttatatgtt	agcgaaaccgtgcgtgctcttcatcgctgggatcaagtacatgtagtgcgccacgagcaaaatgatgactttagaacacaacaccagataaagtcatcattttgctcgtgtgcgagagagaccattacaaataggtctcgttggccgatttcgcgccccaaccaggaaacccgttttttctgacgacacgagcaaaatgatgactttatctggtgtgctagaagagcgggacgcgggagagt
20846	11F	agcgaaaccgtgcgt	11R	gggacgcgggagagt	cacgagcaaaatgatg		acttta	gaacacaacaccaga	taaagt		catcattttgctcgtg	ta	gcgagagagaccattacaaataggtctcgttgg	taggagtctctag	ccaaccaggaaacccgttttttctgacg	tacacgagcaaaatgatgactttatctggtgt	tcccgggttcagttacaaatcacgatacgaagga	agcgaaaccgtgcgtgctcttcatcgctgggatcaagtacatgtagtgcgccacgagcaaaatgatgactttagaacacaacaccagataaagtcatcattttgctcgtgtagcgagagagaccattacaaataggtctcgttggtaggagtctctagccaaccaggaaacccgttttttctgacgtacacgagcaaaatgatgactttatctggtgtgctagaagagcgggacgcgggagagttcccgggttcagttacaaatcacgatacgaagga	agcgaaaccgtgcgtgctcttcatcgctgggatcaagtacatgtagtgcgccacgagcaaaatgatgactttagaacacaacaccagataaagtcatcattttgctcgtgtagcgagagagaccattacaaataggtctcgttggtaggagtctctagccaaccaggaaacccgttttttctgacgtacacgagcaaaatgatgactttatctggtgtgctagaagagcgggacgcgggagagt
20847	11F	agcgaaaccgtgcgt	11R	gggacgcgggagagt	cacgagcaaaatgatg		acttta	gaacacaacaccaga	taaagt		catcattttgctcgtg	taa	gcgagagagaccattacaaataggtctcgttgg	gttaattctacct	ccaaccaggaaacccgttttttctgacg	ttacacgagcaaaatgatgactttatctggtgt	aaaaatacaatcctaacgtctgaaagcacttc	agcgaaaccgtgcgtgctcttcatcgctgggatcaagtacatgtagtgcgccacgagcaaaatgatgactttagaacacaacaccagataaagtcatcattttgctcgtgtaagcgagagagaccattacaaataggtctcgttgggttaattctacctccaaccaggaaacccgttttttctgacgttacacgagcaaaatgatgactttatctggtgtgctagaagagcgggacgcgggagagtaaaaatacaatcctaacgtctgaaagcacttc	agcgaaaccgtgcgtgctcttcatcgctgggatcaagtacatgtagtgcgccacgagcaaaatgatgactttagaacacaacaccagataaagtcatcattttgctcgtgtaagcgagagagaccattacaaataggtctcgttgggttaattctacctccaaccaggaaacccgttttttctgacgttacacgagcaaaatgatgactttatctggtgtgctagaagagcgggacgcgggagagt
20848	11F	agcgaaaccgtgcgt	11R	gggacgcgggagagt	cacgagcaaaatgatg		acttta	gaacacaacaccaga	taaagt		catcattttgctcgtg	taat	gcgagagagaccattacaaataggtctcgttgg	atgtcctgctacc	ccaaccaggaaacccgttttttctgacg	attacacgagcaaaatgatgactttatctggtgt	ttccgcaagcgttttattatgatgagaaac	agcgaaaccgtgcgtgctcttcatcgctgggatcaagtacatgtagtgcgccacgagcaaaatgatgactttagaacacaacaccagataaagtcatcattttgctcgtgtaatgcgagagagaccattacaaataggtctcgttggatgtcctgctaccccaaccaggaaacccgttttttctgacgattacacgagcaaaatgatgactttatctggtgtgctagaagagcgggacgcgggagagtttccgcaagcgttttattatgatgagaaac	agcgaaaccgtgcgtgctcttcatcgctgggatcaagtacatgtagtgcgccacgagcaaaatgatgactttagaacacaacaccagataaagtcatcattttgctcgtgtaatgcgagagagaccattacaaataggtctcgttggatgtcctgctaccccaaccaggaaacccgttttttctgacgattacacgagcaaaatgatgactttatctggtgtgctagaagagcgggacgcgggagagt
20849	11F	agcgaaaccgtgcgt	11R	gggacgcgggagagt	cacgagcaaaatgatg		acttta	gaacacaaacacaccaga	taaagt		catcattttgctcgtg	t	gcgagagagaccattacaaataggtctcgttgg	cattgaccttagt	ccaaccaggaaacccgttttttctgacg	acacgagcaaaatgatgactttatctggtgt	attgatgacttcgtttgcagggtgcgctgagcc	agcgaaaccgtgcgtgctcttcatcgctgggatcaagtacatgtagtgcgccacgagcaaaatgatgactttagaacacaaacacaccagataaagtcatcattttgctcgtgtgcgagagagaccattacaaataggtctcgttggcattgaccttagtccaaccaggaaacccgttttttctgacgacacgagcaaaatgatgactttatctggtgtgctagaagagcgggacgcgggagagtattgatgacttcgtttgcagggtgcgctgagcc	agcgaaaccgtgcgtgctcttcatcgctgggatcaagtacatgtagtgcgccacgagcaaaatgatgactttagaacacaaacacaccagataaagtcatcattttgctcgtgtgcgagagagaccattacaaataggtctcgttggcattgaccttagtccaaccaggaaacccgttttttctgacgacacgagcaaaatgatgactttatctggtgtgctagaagagcgggacgcgggagagt
20850	11F	agcgaaaccgtgcgt	11R	gggacgcgggagagt	cacgagcaaaatgatg		acttta	gaacacaaacacaccaga	taaagt		catcattttgctcgtg	ta	gcgagagagaccattacaaataggtctcgttgg	tcgtgtattagga	ccaaccaggaaacccgttttttctgacg	tacacgagcaaaatgatgactttatctggtgt	agacgatccgcgtacgaaatttccgacccta	agcgaaaccgtgcgtgctcttcatcgctgggatcaagtacatgtagtgcgccacgagcaaaatgatgactttagaacacaaacacaccagataaagtcatcattttgctcgtgtagcgagagagaccattacaaataggtctcgttggtcgtgtattaggaccaaccaggaaacccgttttttctgacgtacacgagcaaaatgatgactttatctggtgtgctagaagagcgggacgcgggagagtagacgatccgcgtacgaaatttccgacccta	agcgaaaccgtgcgtgctcttcatcgctgggatcaagtacatgtagtgcgccacgagcaaaatgatgactttagaacacaaacacaccagataaagtcatcattttgctcgtgtagcgagagagaccattacaaataggtctcgttggtcgtgtattaggaccaaccaggaaacccgttttttctgacgtacacgagcaaaatgatgactttatctggtgtgctagaagagcgggacgcgggagagt
20851	11F	agcgaaaccgtgcgt	11R	gggacgcgggagagt	cacgagcaaaatgatg		acttta	gaacacaaacacaccaga	taaagt		catcattttgctcgtg	taa	gcgagagagaccattacaaataggtctcgttgg	tatggcgactgaa	ccaaccaggaaacccgttttttctgacg	ttacacgagcaaaatgatgactttatctggtgt	aatacaaggcgaagcacgaatccagaata	agcgaaaccgtgcgtgctcttcatcgctgggatcaagtacatgtagtgcgccacgagcaaaatgatgactttagaacacaaacacaccagataaagtcatcattttgctcgtgtaagcgagagagaccattacaaataggtctcgttggtatggcgactgaaccaaccaggaaacccgttttttctgacgttacacgagcaaaatgatgactttatctggtgtgctagaagagcgggacgcgggagagtaatacaaggcgaagcacgaatccagaata	agcgaaaccgtgcgtgctcttcatcgctgggatcaagtacatgtagtgcgccacgagcaaaatgatgactttagaacacaaacacaccagataaagtcatcattttgctcgtgtaagcgagagagaccattacaaataggtctcgttggtatggcgactgaaccaaccaggaaacccgttttttctgacgttacacgagcaaaatgatgactttatctggtgtgctagaagagcgggacgcgggagagt
20852	11F	agcgaaaccgtgcgt	11R	gggacgcgggagagt	cacgagcaaaatgatg		acttta	gaacacaaacacaccaga	taaagt		catcattttgctcgtg	taat	gcgagagagaccattacaaataggtctcgttgg	cgtcgtgaaccgg	ccaaccaggaaacccgttttttctgacg	attacacgagcaaaatgatgactttatctggtgt	taacccatggagagctttttcgctatg	agcgaaaccgtgcgtgctcttcatcgctgggatcaagtacatgtagtgcgccacgagcaaaatgatgactttagaacacaaacacaccagataaagtcatcattttgctcgtgtaatgcgagagagaccattacaaataggtctcgttggcgtcgtgaaccggccaaccaggaaacccgttttttctgacgattacacgagcaaaatgatgactttatctggtgtgctagaagagcgggacgcgggagagttaacccatggagagctttttcgctatg	agcgaaaccgtgcgtgctcttcatcgctgggatcaagtacatgtagtgcgccacgagcaaaatgatgactttagaacacaaacacaccagataaagtcatcattttgctcgtgtaatgcgagagagaccattacaaataggtctcgttggcgtcgtgaaccggccaaccaggaaacccgttttttctgacgattacacgagcaaaatgatgactttatctggtgtgctagaagagcgggacgcgggagagt
20853	11F	agcgaaaccgtgcgt	11R	gggacgcgggagagt	cacgagcaaaatgatg		acttta	gaacacaacaaacacaccaga	taaagt		catcattttgctcgtg	t	gcgagagagaccattacaaataggtctcgttgg	gtgttacgatcat	ccaaccaggaaacccgttttttctgacg	acacgagcaaaatgatgactttatctggtgt	cagacgttcaaaccaatggcaggcaagtct	agcgaaaccgtgcgtgctcttcatcgctgggatcaagtacatgtagtgcgccacgagcaaaatgatgactttagaacacaacaaacacaccagataaagtcatcattttgctcgtgtgcgagagagaccattacaaataggtctcgttgggtgttacgatcatccaaccaggaaacccgttttttctgacgacacgagcaaaatgatgactttatctggtgtgctagaagagcgggacgcgggagagtcagacgttcaaaccaatggcaggcaagtct	agcgaaaccgtgcgtgctcttcatcgctgggatcaagtacatgtagtgcgccacgagcaaaatgatgactttagaacacaacaaacacaccagataaagtcatcattttgctcgtgtgcgagagagaccattacaaataggtctcgttgggtgttacgatcatccaaccaggaaacccgttttttctgacgacacgagcaaaatgatgactttatctggtgtgctagaagagcgggacgcgggagagt
20854	11F	agcgaaaccgtgcgt	11R	gggacgcgggagagt	cacgagcaaaatgatg		acttta	gaacacaacaaacacaccaga	taaagt		catcattttgctcgtg	ta	gcgagagagaccattacaaataggtctcgttgg	agaagttcagctt	ccaaccaggaaacccgttttttctgacg	tacacgagcaaaatgatgactttatctggtgt	aatccagctcacctgcgcaatcgagagt	agcgaaaccgtgcgtgctcttcatcgctgggatcaagtacatgtagtgcgccacgagcaaaatgatgactttagaacacaacaaacacaccagataaagtcatcattttgctcgtgtagcgagagagaccattacaaataggtctcgttggagaagttcagcttccaaccaggaaacccgttttttctgacgtacacgagcaaaatgatgactttatctggtgtgctagaagagcgggacgcgggagagtaatccagctcacctgcgcaatcgagagt	agcgaaaccgtgcgtgctcttcatcgctgggatcaagtacatgtagtgcgccacgagcaaaatgatgactttagaacacaacaaacacaccagataaagtcatcattttgctcgtgtagcgagagagaccattacaaataggtctcgttggagaagttcagcttccaaccaggaaacccgttttttctgacgtacacgagcaaaatgatgactttatctggtgtgctagaagagcgggacgcgggagagt
20855	11F	agcgaaaccgtgcgt	11R	gggacgcgggagagt	cacgagcaaaatgatg		acttta	gaacacaacaaacacaccaga	taaagt		catcattttgctcgtg	taa	gcgagagagaccattacaaataggtctcgttgg	tgatttcccttta	ccaaccaggaaacccgttttttctgacg	ttacacgagcaaaatgatgactttatctggtgt	tcggaggacatctgttgaccatggcc	agcgaaaccgtgcgtgctcttcatcgctgggatcaagtacatgtagtgcgccacgagcaaaatgatgactttagaacacaacaaacacaccagataaagtcatcattttgctcgtgtaagcgagagagaccattacaaataggtctcgttggtgatttccctttaccaaccaggaaacccgttttttctgacgttacacgagcaaaatgatgactttatctggtgtgctagaagagcgggacgcgggagagttcggaggacatctgttgaccatggcc	agcgaaaccgtgcgtgctcttcatcgctgggatcaagtacatgtagtgcgccacgagcaaaatgatgactttagaacacaacaaacacaccagataaagtcatcattttgctcgtgtaagcgagagagaccattacaaataggtctcgttggtgatttccctttaccaaccaggaaacccgttttttctgacgttacacgagcaaaatgatgactttatctggtgtgctagaagagcgggacgcgggagagt
20856	11F	agcgaaaccgtgcgt	11R	gggacgcgggagagt	cacgagcaaaatgatg		acttta	gaacacaacaaacacaccaga	taaagt		catcattttgctcgtg	taat	gcgagagagaccattacaaataggtctcgttgg	gcccacgaaacgt	ccaaccaggaaacccgttttttctgacg	attacacgagcaaaatgatgactttatctggtgt	aaaatcggagactcagcaagtgta	agcgaaaccgtgcgtgctcttcatcgctgggatcaagtacatgtagtgcgccacgagcaaaatgatgactttagaacacaacaaacacaccagataaagtcatcattttgctcgtgtaatgcgagagagaccattacaaataggtctcgttgggcccacgaaacgtccaaccaggaaacccgttttttctgacgattacacgagcaaaatgatgactttatctggtgtgctagaagagcgggacgcgggagagtaaaatcggagactcagcaagtgta	agcgaaaccgtgcgtgctcttcatcgctgggatcaagtacatgtagtgcgccacgagcaaaatgatgactttagaacacaacaaacacaccagataaagtcatcattttgctcgtgtaatgcgagagagaccattacaaataggtctcgttgggcccacgaaacgtccaaccaggaaacccgttttttctgacgattacacgagcaaaatgatgactttatctggtgtgctagaagagcgggacgcgggagagt
20857	11F	agcgaaaccgtgcgt	11R	gggacgcgggagagt	cacgagcaaaatgatg		acttta	gaacacaacaacaaacacaccaga	taaagt		catcattttgctcgtg	t	gcgagagagaccattacaaataggtctcgttgg	ccagccaacgctc	ccaaccaggaaacccgttttttctgacg	acacgagcaaaatgatgactttatctggtgt	ccgaccggactaagtgtagtaaatccg	agcgaaaccgtgcgtgctcttcatcgctgggatcaagtacatgtagtgcgccacgagcaaaatgatgactttagaacacaacaacaaacacaccagataaagtcatcattttgctcgtgtgcgagagagaccattacaaataggtctcgttggccagccaacgctcccaaccaggaaacccgttttttctgacgacacgagcaaaatgatgactttatctggtgtgctagaagagcgggacgcgggagagtccgaccggactaagtgtagtaaatccg	agcgaaaccgtgcgtgctcttcatcgctgggatcaagtacatgtagtgcgccacgagcaaaatgatgactttagaacacaacaacaaacacaccagataaagtcatcattttgctcgtgtgcgagagagaccattacaaataggtctcgttggccagccaacgctcccaaccaggaaacccgttttttctgacgacacgagcaaaatgatgactttatctggtgtgctagaagagcgggacgcgggagagt
20858	11F	agcgaaaccgtgcgt	11R	gggacgcgggagagt	cacgagcaaaatgatg		acttta	gaacacaacaacaaacacaccaga	taaagt		catcattttgctcgtg	ta	gcgagagagaccattacaaataggtctcgttgg	ttcgtgcaagtgg	ccaaccaggaaacccgttttttctgacg	tacacgagcaaaatgatgactttatctggtgt	gacacacttagcttatcccggcgtt	agcgaaaccgtgcgtgctcttcatcgctgggatcaagtacatgtagtgcgccacgagcaaaatgatgactttagaacacaacaacaaacacaccagataaagtcatcattttgctcgtgtagcgagagagaccattacaaataggtctcgttggttcgtgcaagtggccaaccaggaaacccgttttttctgacgtacacgagcaaaatgatgactttatctggtgtgctagaagagcgggacgcgggagagtgacacacttagcttatcccggcgtt	agcgaaaccgtgcgtgctcttcatcgctgggatcaagtacatgtagtgcgccacgagcaaaatgatgactttagaacacaacaacaaacacaccagataaagtcatcattttgctcgtgtagcgagagagaccattacaaataggtctcgttggttcgtgcaagtggccaaccaggaaacccgttttttctgacgtacacgagcaaaatgatgactttatctggtgtgctagaagagcgggacgcgggagagt
20859	11F	agcgaaaccgtgcgt	11R	gggacgcgggagagt	cacgagcaaaatgatg		acttta	gaacacaacaacaaacacaccaga	taaagt		catcattttgctcgtg	taa	gcgagagagaccattacaaataggtctcgttgg	accgctttgacga	ccaaccaggaaacccgttttttctgacg	ttacacgagcaaaatgatgactttatctggtgt	tagccaacccccatgcactccgc	agcgaaaccgtgcgtgctcttcatcgctgggatcaagtacatgtagtgcgccacgagcaaaatgatgactttagaacacaacaacaaacacaccagataaagtcatcattttgctcgtgtaagcgagagagaccattacaaataggtctcgttggaccgctttgacgaccaaccaggaaacccgttttttctgacgttacacgagcaaaatgatgactttatctggtgtgctagaagagcgggacgcgggagagttagccaacccccatgcactccgc	agcgaaaccgtgcgtgctcttcatcgctgggatcaagtacatgtagtgcgccacgagcaaaatgatgactttagaacacaacaacaaacacaccagataaagtcatcattttgctcgtgtaagcgagagagaccattacaaataggtctcgttggaccgctttgacgaccaaccaggaaacccgttttttctgacgttacacgagcaaaatgatgactttatctggtgtgctagaagagcgggacgcgggagagt
20860	11F	agcgaaaccgtgcgt	11R	gggacgcgggagagt	cacgagcaaaatgatg		acttta	gaacacaacaacaaacacaccaga	taaagt		catcattttgctcgtg	taat	gcgagagagaccattacaaataggtctcgttgg	atagagaaagcac	ccaaccaggaaacccgttttttctgacg	attacacgagcaaaatgatgactttatctggtgt	cgggggcgtctggtttcacaa	agcgaaaccgtgcgtgctcttcatcgctgggatcaagtacatgtagtgcgccacgagcaaaatgatgactttagaacacaacaacaaacacaccagataaagtcatcattttgctcgtgtaatgcgagagagaccattacaaataggtctcgttggatagagaaagcacccaaccaggaaacccgttttttctgacgattacacgagcaaaatgatgactttatctggtgtgctagaagagcgggacgcgggagagtcgggggcgtctggtttcacaa	agcgaaaccgtgcgtgctcttcatcgctgggatcaagtacatgtagtgcgccacgagcaaaatgatgactttagaacacaacaacaaacacaccagataaagtcatcattttgctcgtgtaatgcgagagagaccattacaaataggtctcgttggatagagaaagcacccaaccaggaaacccgttttttctgacgattacacgagcaaaatgatgactttatctggtgtgctagaagagcgggacgcgggagagt
20861	10F	actggtgcgtcgtct	10R	ggcgaacacttcccg	cacgagcaaaatgatg	g		gaacacaccaga		a	catcattttgctcgtg	t	gcgagagagaccattacaaataggtctcgttgg	tcggaggtttgta	ccaaccaggaaacccgttttttctgacg	acacgagcaaaatgatgttctggtgt	gcggcacgggattgacggcagcgtcggatgtttgttatagcatgacacctacag	actggtgcgtcgtctgctcttcatcgctgggatcaagtacatgtagtgcgccacgagcaaaatgatgggaacacaccagaacatcattttgctcgtgtgcgagagagaccattacaaataggtctcgttggtcggaggtttgtaccaaccaggaaacccgttttttctgacgacacgagcaaaatgatgttctggtgtgctagaagagcggcgaacacttcccggcggcacgggattgacggcagcgtcggatgtttgttatagcatgacacctacag	actggtgcgtcgtctgctcttcatcgctgggatcaagtacatgtagtgcgccacgagcaaaatgatgggaacacaccagaacatcattttgctcgtgtgcgagagagaccattacaaataggtctcgttggtcggaggtttgtaccaaccaggaaacccgttttttctgacgacacgagcaaaatgatgttctggtgtgctagaagagcggcgaacacttcccg
20862	10F	actggtgcgtcgtct	10R	ggcgaacacttcccg	cacgagcaaaatgatg	g		gaacacaccaga		a	catcattttgctcgtg	ta	gcgagagagaccattacaaataggtctcgttgg	ccagagtacgcta	ccaaccaggaaacccgttttttctgacg	tacacgagcaaaatgatgttctggtgt	atgttaagtcgtgttagccgcactctgtaatccccccgttgtatttatcttc	actggtgcgtcgtctgctcttcatcgctgggatcaagtacatgtagtgcgccacgagcaaaatgatgggaacacaccagaacatcattttgctcgtgtagcgagagagaccattacaaataggtctcgttggccagagtacgctaccaaccaggaaacccgttttttctgacgtacacgagcaaaatgatgttctggtgtgctagaagagcggcgaacacttcccgatgttaagtcgtgttagccgcactctgtaatccccccgttgtatttatcttc	actggtgcgtcgtctgctcttcatcgctgggatcaagtacatgtagtgcgccacgagcaaaatgatgggaacacaccagaacatcattttgctcgtgtagcgagagagaccattacaaataggtctcgttggccagagtacgctaccaaccaggaaacccgttttttctgacgtacacgagcaaaatgatgttctggtgtgctagaagagcggcgaacacttcccg
20863	10F	actggtgcgtcgtct	10R	ggcgaacacttcccg	cacgagcaaaatgatg	g		gaacacaccaga		a	catcattttgctcgtg	taa	gcgagagagaccattacaaataggtctcgttgg	gtacatcagggac	ccaaccaggaaacccgttttttctgacg	ttacacgagcaaaatgatgttctggtgt	aattacgtccgaggaggtaagacacttttgagatcagtggatcaaaggat	actggtgcgtcgtctgctcttcatcgctgggatcaagtacatgtagtgcgccacgagcaaaatgatgggaacacaccagaacatcattttgctcgtgtaagcgagagagaccattacaaataggtctcgttgggtacatcagggacccaaccaggaaacccgttttttctgacgttacacgagcaaaatgatgttctggtgtgctagaagagcggcgaacacttcccgaattacgtccgaggaggtaagacacttttgagatcagtggatcaaaggat	actggtgcgtcgtctgctcttcatcgctgggatcaagtacatgtagtgcgccacgagcaaaatgatgggaacacaccagaacatcattttgctcgtgtaagcgagagagaccattacaaataggtctcgttgggtacatcagggacccaaccaggaaacccgttttttctgacgttacacgagcaaaatgatgttctggtgtgctagaagagcggcgaacacttcccg
20864	10F	actggtgcgtcgtct	10R	ggcgaacacttcccg	cacgagcaaaatgatg	g		gaacacaccaga		a	catcattttgctcgtg	taat	gcgagagagaccattacaaataggtctcgttgg	gtacattgggtag	ccaaccaggaaacccgttttttctgacg	attacacgagcaaaatgatgttctggtgt	ggtatgtcctactcatggccgtagagttcctacaactaatgctatagt	actggtgcgtcgtctgctcttcatcgctgggatcaagtacatgtagtgcgccacgagcaaaatgatgggaacacaccagaacatcattttgctcgtgtaatgcgagagagaccattacaaataggtctcgttgggtacattgggtagccaaccaggaaacccgttttttctgacgattacacgagcaaaatgatgttctggtgtgctagaagagcggcgaacacttcccgggtatgtcctactcatggccgtagagttcctacaactaatgctatagt	actggtgcgtcgtctgctcttcatcgctgggatcaagtacatgtagtgcgccacgagcaaaatgatgggaacacaccagaacatcattttgctcgtgtaatgcgagagagaccattacaaataggtctcgttgggtacattgggtagccaaccaggaaacccgttttttctgacgattacacgagcaaaatgatgttctggtgtgctagaagagcggcgaacacttcccg
20865	10F	actggtgcgtcgtct	10R	ggcgaacacttcccg	cacgagcaaaatgatg	g		gaacacaacaccaga		a	catcattttgctcgtg	t	gcgagagagaccattacaaataggtctcgttgg	atccacagtaccc	ccaaccaggaaacccgttttttctgacg	acacgagcaaaatgatgttctggtgt	cgtaccacagcaattcattgaacccgtcccgaatgaagaattgactgctgc	actggtgcgtcgtctgctcttcatcgctgggatcaagtacatgtagtgcgccacgagcaaaatgatgggaacacaacaccagaacatcattttgctcgtgtgcgagagagaccattacaaataggtctcgttggatccacagtacccccaaccaggaaacccgttttttctgacgacacgagcaaaatgatgttctggtgtgctagaagagcggcgaacacttcccgcgtaccacagcaattcattgaacccgtcccgaatgaagaattgactgctgc	actggtgcgtcgtctgctcttcatcgctgggatcaagtacatgtagtgcgccacgagcaaaatgatgggaacacaacaccagaacatcattttgctcgtgtgcgagagagaccattacaaataggtctcgttggatccacagtacccccaaccaggaaacccgttttttctgacgacacgagcaaaatgatgttctggtgtgctagaagagcggcgaacacttcccg
20866	10F	actggtgcgtcgtct	10R	ggcgaacacttcccg	cacgagcaaaatgatg	g		gaacacaacaccaga		a	catcattttgctcgtg	ta	gcgagagagaccattacaaataggtctcgttgg	cttagcccttggt	ccaaccaggaaacccgttttttctgacg	tacacgagcaaaatgatgttctggtgt	tgcgcgagattctcgctgtttgaacttgcgtgagcctgtgagctgatag	actggtgcgtcgtctgctcttcatcgctgggatcaagtacatgtagtgcgccacgagcaaaatgatgggaacacaacaccagaacatcattttgctcgtgtagcgagagagaccattacaaataggtctcgttggcttagcccttggtccaaccaggaaacccgttttttctgacgtacacgagcaaaatgatgttctggtgtgctagaagagcggcgaacacttcccgtgcgcgagattctcgctgtttgaacttgcgtgagcctgtgagctgatag	actggtgcgtcgtctgctcttcatcgctgggatcaagtacatgtagtgcgccacgagcaaaatgatgggaacacaacaccagaacatcattttgctcgtgtagcgagagagaccattacaaataggtctcgttggcttagcccttggtccaaccaggaaacccgttttttctgacgtacacgagcaaaatgatgttctggtgtgctagaagagcggcgaacacttcccg
20867	10F	actggtgcgtcgtct	10R	ggcgaacacttcccg	cacgagcaaaatgatg	g		gaacacaacaccaga		a	catcattttgctcgtg	taa	gcgagagagaccattacaaataggtctcgttgg	acgtgtttgtgtt	ccaaccaggaaacccgttttttctgacg	ttacacgagcaaaatgatgttctggtgt	agtcgtggagatacggaggaaccttagccgcggaagcgccactggga	actggtgcgtcgtctgctcttcatcgctgggatcaagtacatgtagtgcgccacgagcaaaatgatgggaacacaacaccagaacatcattttgctcgtgtaagcgagagagaccattacaaataggtctcgttggacgtgtttgtgttccaaccaggaaacccgttttttctgacgttacacgagcaaaatgatgttctggtgtgctagaagagcggcgaacacttcccgagtcgtggagatacggaggaaccttagccgcggaagcgccactggga	actggtgcgtcgtctgctcttcatcgctgggatcaagtacatgtagtgcgccacgagcaaaatgatgggaacacaacaccagaacatcattttgctcgtgtaagcgagagagaccattacaaataggtctcgttggacgtgtttgtgttccaaccaggaaacccgttttttctgacgttacacgagcaaaatgatgttctggtgtgctagaagagcggcgaacacttcccg
20868	10F	actggtgcgtcgtct	10R	ggcgaacacttcccg	cacgagcaaaatgatg	g		gaacacaacaccaga		a	catcattttgctcgtg	taat	gcgagagagaccattacaaataggtctcgttgg	ttcggaggcagaa	ccaaccaggaaacccgttttttctgacg	attacacgagcaaaatgatgttctggtgt	ggtaaacttattttaaaacgccatctggcacccaaagtcagttcc	actggtgcgtcgtctgctcttcatcgctgggatcaagtacatgtagtgcgccacgagcaaaatgatgggaacacaacaccagaacatcattttgctcgtgtaatgcgagagagaccattacaaataggtctcgttggttcggaggcagaaccaaccaggaaacccgttttttctgacgattacacgagcaaaatgatgttctggtgtgctagaagagcggcgaacacttcccgggtaaacttattttaaaacgccatctggcacccaaagtcagttcc	actggtgcgtcgtctgctcttcatcgctgggatcaagtacatgtagtgcgccacgagcaaaatgatgggaacacaacaccagaacatcattttgctcgtgtaatgcgagagagaccattacaaataggtctcgttggttcggaggcagaaccaaccaggaaacccgttttttctgacgattacacgagcaaaatgatgttctggtgtgctagaagagcggcgaacacttcccg
20869	10F	actggtgcgtcgtct	10R	ggcgaacacttcccg	cacgagcaaaatgatg	g		gaacacaaacacaccaga		a	catcattttgctcgtg	t	gcgagagagaccattacaaataggtctcgttgg	atggttctccgaa	ccaaccaggaaacccgttttttctgacg	acacgagcaaaatgatgttctggtgt	ttgccacttgataggatgtatcagtgaactatcccactggtaaccagg	actggtgcgtcgtctgctcttcatcgctgggatcaagtacatgtagtgcgccacgagcaaaatgatgggaacacaaacacaccagaacatcattttgctcgtgtgcgagagagaccattacaaataggtctcgttggatggttctccgaaccaaccaggaaacccgttttttctgacgacacgagcaaaatgatgttctggtgtgctagaagagcggcgaacacttcccgttgccacttgataggatgtatcagtgaactatcccactggtaaccagg	actggtgcgtcgtctgctcttcatcgctgggatcaagtacatgtagtgcgccacgagcaaaatgatgggaacacaaacacaccagaacatcattttgctcgtgtgcgagagagaccattacaaataggtctcgttggatggttctccgaaccaaccaggaaacccgttttttctgacgacacgagcaaaatgatgttctggtgtgctagaagagcggcgaacacttcccg
20870	10F	actggtgcgtcgtct	10R	ggcgaacacttcccg	cacgagcaaaatgatg	g		gaacacaaacacaccaga		a	catcattttgctcgtg	ta	gcgagagagaccattacaaataggtctcgttgg	cgcccaactctga	ccaaccaggaaacccgttttttctgacg	tacacgagcaaaatgatgttctggtgt	tgggtttgctggcattgcactgcactataccgtggaatacccgccg	actggtgcgtcgtctgctcttcatcgctgggatcaagtacatgtagtgcgccacgagcaaaatgatgggaacacaaacacaccagaacatcattttgctcgtgtagcgagagagaccattacaaataggtctcgttggcgcccaactctgaccaaccaggaaacccgttttttctgacgtacacgagcaaaatgatgttctggtgtgctagaagagcggcgaacacttcccgtgggtttgctggcattgcactgcactataccgtggaatacccgccg	actggtgcgtcgtctgctcttcatcgctgggatcaagtacatgtagtgcgccacgagcaaaatgatgggaacacaaacacaccagaacatcattttgctcgtgtagcgagagagaccattacaaataggtctcgttggcgcccaactctgaccaaccaggaaacccgttttttctgacgtacacgagcaaaatgatgttctggtgtgctagaagagcggcgaacacttcccg
20871	10F	actggtgcgtcgtct	10R	ggcgaacacttcccg	cacgagcaaaatgatg	g		gaacacaaacacaccaga		a	catcattttgctcgtg	taa	gcgagagagaccattacaaataggtctcgttgg	actttctcagtta	ccaaccaggaaacccgttttttctgacg	ttacacgagcaaaatgatgttctggtgt	actcttttagactaagtttacagaactcccatcgacctcttttg	actggtgcgtcgtctgctcttcatcgctgggatcaagtacatgtagtgcgccacgagcaaaatgatgggaacacaaacacaccagaacatcattttgctcgtgtaagcgagagagaccattacaaataggtctcgttggactttctcagttaccaaccaggaaacccgttttttctgacgttacacgagcaaaatgatgttctggtgtgctagaagagcggcgaacacttcccgactcttttagactaagtttacagaactcccatcgacctcttttg	actggtgcgtcgtctgctcttcatcgctgggatcaagtacatgtagtgcgccacgagcaaaatgatgggaacacaaacacaccagaacatcattttgctcgtgtaagcgagagagaccattacaaataggtctcgttggactttctcagttaccaaccaggaaacccgttttttctgacgttacacgagcaaaatgatgttctggtgtgctagaagagcggcgaacacttcccg
20872	10F	actggtgcgtcgtct	10R	ggcgaacacttcccg	cacgagcaaaatgatg	g		gaacacaaacacaccaga		a	catcattttgctcgtg	taat	gcgagagagaccattacaaataggtctcgttgg	tgagtcgaccata	ccaaccaggaaacccgttttttctgacg	attacacgagcaaaatgatgttctggtgt	atcggattggtatgacctagcgttacggtccctggcagctaa	actggtgcgtcgtctgctcttcatcgctgggatcaagtacatgtagtgcgccacgagcaaaatgatgggaacacaaacacaccagaacatcattttgctcgtgtaatgcgagagagaccattacaaataggtctcgttggtgagtcgaccataccaaccaggaaacccgttttttctgacgattacacgagcaaaatgatgttctggtgtgctagaagagcggcgaacacttcccgatcggattggtatgacctagcgttacggtccctggcagctaa	actggtgcgtcgtctgctcttcatcgctgggatcaagtacatgtagtgcgccacgagcaaaatgatgggaacacaaacacaccagaacatcattttgctcgtgtaatgcgagagagaccattacaaataggtctcgttggtgagtcgaccataccaaccaggaaacccgttttttctgacgattacacgagcaaaatgatgttctggtgtgctagaagagcggcgaacacttcccg
20873	10F	actggtgcgtcgtct	10R	ggcgaacacttcccg	cacgagcaaaatgatg	g		gaacacaacaaacacaccaga		a	catcattttgctcgtg	t	gcgagagagaccattacaaataggtctcgttgg	ggacgacgaataa	ccaaccaggaaacccgttttttctgacg	acacgagcaaaatgatgttctggtgt	ctcacaagctagtgggacaagatcgggtgtccggacagcgatttc	actggtgcgtcgtctgctcttcatcgctgggatcaagtacatgtagtgcgccacgagcaaaatgatgggaacacaacaaacacaccagaacatcattttgctcgtgtgcgagagagaccattacaaataggtctcgttggggacgacgaataaccaaccaggaaacccgttttttctgacgacacgagcaaaatgatgttctggtgtgctagaagagcggcgaacacttcccgctcacaagctagtgggacaagatcgggtgtccggacagcgatttc	actggtgcgtcgtctgctcttcatcgctgggatcaagtacatgtagtgcgccacgagcaaaatgatgggaacacaacaaacacaccagaacatcattttgctcgtgtgcgagagagaccattacaaataggtctcgttggggacgacgaataaccaaccaggaaacccgttttttctgacgacacgagcaaaatgatgttctggtgtgctagaagagcggcgaacacttcccg
20874	10F	actggtgcgtcgtct	10R	ggcgaacacttcccg	cacgagcaaaatgatg	g		gaacacaacaaacacaccaga		a	catcattttgctcgtg	ta	gcgagagagaccattacaaataggtctcgttgg	gtcacacgggcag	ccaaccaggaaacccgttttttctgacg	tacacgagcaaaatgatgttctggtgt	gtctacgcgtcgcatgtgagtgatactcgcgagaataagtatt	actggtgcgtcgtctgctcttcatcgctgggatcaagtacatgtagtgcgccacgagcaaaatgatgggaacacaacaaacacaccagaacatcattttgctcgtgtagcgagagagaccattacaaataggtctcgttgggtcacacgggcagccaaccaggaaacccgttttttctgacgtacacgagcaaaatgatgttctggtgtgctagaagagcggcgaacacttcccggtctacgcgtcgcatgtgagtgatactcgcgagaataagtatt	actggtgcgtcgtctgctcttcatcgctgggatcaagtacatgtagtgcgccacgagcaaaatgatgggaacacaacaaacacaccagaacatcattttgctcgtgtagcgagagagaccattacaaataggtctcgttgggtcacacgggcagccaaccaggaaacccgttttttctgacgtacacgagcaaaatgatgttctggtgtgctagaagagcggcgaacacttcccg
20875	10F	actggtgcgtcgtct	10R	ggcgaacacttcccg	cacgagcaaaatgatg	g		gaacacaacaaacacaccaga		a	catcattttgctcgtg	taa	gcgagagagaccattacaaataggtctcgttgg	cttcattagtcgc	ccaaccaggaaacccgttttttctgacg	ttacacgagcaaaatgatgttctggtgt	ccgtcaacagatcgttctacctatctttgtcaaaaatccag	actggtgcgtcgtctgctcttcatcgctgggatcaagtacatgtagtgcgccacgagcaaaatgatgggaacacaacaaacacaccagaacatcattttgctcgtgtaagcgagagagaccattacaaataggtctcgttggcttcattagtcgcccaaccaggaaacccgttttttctgacgttacacgagcaaaatgatgttctggtgtgctagaagagcggcgaacacttcccgccgtcaacagatcgttctacctatctttgtcaaaaatccag	actggtgcgtcgtctgctcttcatcgctgggatcaagtacatgtagtgcgccacgagcaaaatgatgggaacacaacaaacacaccagaacatcattttgctcgtgtaagcgagagagaccattacaaataggtctcgttggcttcattagtcgcccaaccaggaaacccgttttttctgacgttacacgagcaaaatgatgttctggtgtgctagaagagcggcgaacacttcccg
20876	11F	agcgaaaccgtgcgt	11R	gggacgcgggagagt	cacgagcaaaatgatg	g		gaacacaacaaacacaccaga		a	catcattttgctcgtg	taat	gcgagagagaccattacaaataggtctcgttgg	tagcgcttacact	ccaaccaggaaacccgttttttctgacg	attacacgagcaaaatgatgttctggtgt	cggttgatctgaaggcacagtagacccttgctaccttgc	agcgaaaccgtgcgtgctcttcatcgctgggatcaagtacatgtagtgcgccacgagcaaaatgatgggaacacaacaaacacaccagaacatcattttgctcgtgtaatgcgagagagaccattacaaataggtctcgttggtagcgcttacactccaaccaggaaacccgttttttctgacgattacacgagcaaaatgatgttctggtgtgctagaagagcgggacgcgggagagtcggttgatctgaaggcacagtagacccttgctaccttgc	agcgaaaccgtgcgtgctcttcatcgctgggatcaagtacatgtagtgcgccacgagcaaaatgatgggaacacaacaaacacaccagaacatcattttgctcgtgtaatgcgagagagaccattacaaataggtctcgttggtagcgcttacactccaaccaggaaacccgttttttctgacgattacacgagcaaaatgatgttctggtgtgctagaagagcgggacgcgggagagt
20877	10F	actggtgcgtcgtct	10R	ggcgaacacttcccg	cacgagcaaaatgatg	g		gaacacaacaacaaacacaccaga		a	catcattttgctcgtg	t	gcgagagagaccattacaaataggtctcgttgg	cggtttatcagaa	ccaaccaggaaacccgttttttctgacg	acacgagcaaaatgatgttctggtgt	tcgtcacggaaaattatatgagcagtcgctgactagcgcccc	actggtgcgtcgtctgctcttcatcgctgggatcaagtacatgtagtgcgccacgagcaaaatgatgggaacacaacaacaaacacaccagaacatcattttgctcgtgtgcgagagagaccattacaaataggtctcgttggcggtttatcagaaccaaccaggaaacccgttttttctgacgacacgagcaaaatgatgttctggtgtgctagaagagcggcgaacacttcccgtcgtcacggaaaattatatgagcagtcgctgactagcgcccc	actggtgcgtcgtctgctcttcatcgctgggatcaagtacatgtagtgcgccacgagcaaaatgatgggaacacaacaacaaacacaccagaacatcattttgctcgtgtgcgagagagaccattacaaataggtctcgttggcggtttatcagaaccaaccaggaaacccgttttttctgacgacacgagcaaaatgatgttctggtgtgctagaagagcggcgaacacttcccg
20878	11F	agcgaaaccgtgcgt	11R	gggacgcgggagagt	cacgagcaaaatgatg	g		gaacacaacaacaaacacaccaga		a	catcattttgctcgtg	ta	gcgagagagaccattacaaataggtctcgttgg	atacacacgatcg	ccaaccaggaaacccgttttttctgacg	tacacgagcaaaatgatgttctggtgt	cggagcttttccacgctaagatagacccagtcgagaagcg	agcgaaaccgtgcgtgctcttcatcgctgggatcaagtacatgtagtgcgccacgagcaaaatgatgggaacacaacaacaaacacaccagaacatcattttgctcgtgtagcgagagagaccattacaaataggtctcgttggatacacacgatcgccaaccaggaaacccgttttttctgacgtacacgagcaaaatgatgttctggtgtgctagaagagcgggacgcgggagagtcggagcttttccacgctaagatagacccagtcgagaagcg	agcgaaaccgtgcgtgctcttcatcgctgggatcaagtacatgtagtgcgccacgagcaaaatgatgggaacacaacaacaaacacaccagaacatcattttgctcgtgtagcgagagagaccattacaaataggtctcgttggatacacacgatcgccaaccaggaaacccgttttttctgacgtacacgagcaaaatgatgttctggtgtgctagaagagcgggacgcgggagagt
20879	11F	agcgaaaccgtgcgt	11R	gggacgcgggagagt	cacgagcaaaatgatg	g		gaacacaacaacaaacacaccaga		a	catcattttgctcgtg	taa	gcgagagagaccattacaaataggtctcgttgg	agatattctccca	ccaaccaggaaacccgttttttctgacg	ttacacgagcaaaatgatgttctggtgt	cctgggaaggctagagtccctcgtgtctgcgttaggtc	agcgaaaccgtgcgtgctcttcatcgctgggatcaagtacatgtagtgcgccacgagcaaaatgatgggaacacaacaacaaacacaccagaacatcattttgctcgtgtaagcgagagagaccattacaaataggtctcgttggagatattctcccaccaaccaggaaacccgttttttctgacgttacacgagcaaaatgatgttctggtgtgctagaagagcgggacgcgggagagtcctgggaaggctagagtccctcgtgtctgcgttaggtc	agcgaaaccgtgcgtgctcttcatcgctgggatcaagtacatgtagtgcgccacgagcaaaatgatgggaacacaacaacaaacacaccagaacatcattttgctcgtgtaagcgagagagaccattacaaataggtctcgttggagatattctcccaccaaccaggaaacccgttttttctgacgttacacgagcaaaatgatgttctggtgtgctagaagagcgggacgcgggagagt
20880	11F	agcgaaaccgtgcgt	11R	gggacgcgggagagt	cacgagcaaaatgatg	g		gaacacaacaacaaacacaccaga		a	catcattttgctcgtg	taat	gcgagagagaccattacaaataggtctcgttgg	agcgaggtgattt	ccaaccaggaaacccgttttttctgacg	attacacgagcaaaatgatgttctggtgt	aggtatgacatgataggggcacgacagttacacgta	agcgaaaccgtgcgtgctcttcatcgctgggatcaagtacatgtagtgcgccacgagcaaaatgatgggaacacaacaacaaacacaccagaacatcattttgctcgtgtaatgcgagagagaccattacaaataggtctcgttggagcgaggtgatttccaaccaggaaacccgttttttctgacgattacacgagcaaaatgatgttctggtgtgctagaagagcgggacgcgggagagtaggtatgacatgataggggcacgacagttacacgta	agcgaaaccgtgcgtgctcttcatcgctgggatcaagtacatgtagtgcgccacgagcaaaatgatgggaacacaacaacaaacacaccagaacatcattttgctcgtgtaatgcgagagagaccattacaaataggtctcgttggagcgaggtgatttccaaccaggaaacccgttttttctgacgattacacgagcaaaatgatgttctggtgtgctagaagagcgggacgcgggagagt
20881	10F	actggtgcgtcgtct	10R	ggcgaacacttcccg	cacgagcaaaatgatg	g	a	gaacacaccaga	t	a	catcattttgctcgtg	t	gcgagagagaccattacaaataggtctcgttgg	acctttagtatag	ccaaccaggaaacccgttttttctgacg	acacgagcaaaatgatgtatctggtgt	tggaactaataattcgcgctaagtgtacaccagtggaagaccaacccccct	actggtgcgtcgtctgctcttcatcgctgggatcaagtacatgtagtgcgccacgagcaaaatgatggagaacacaccagatacatcattttgctcgtgtgcgagagagaccattacaaataggtctcgttggacctttagtatagccaaccaggaaacccgttttttctgacgacacgagcaaaatgatgtatctggtgtgctagaagagcggcgaacacttcccgtggaactaataattcgcgctaagtgtacaccagtggaagaccaacccccct	actggtgcgtcgtctgctcttcatcgctgggatcaagtacatgtagtgcgccacgagcaaaatgatggagaacacaccagatacatcattttgctcgtgtgcgagagagaccattacaaataggtctcgttggacctttagtatagccaaccaggaaacccgttttttctgacgacacgagcaaaatgatgtatctggtgtgctagaagagcggcgaacacttcccg
20882	10F	actggtgcgtcgtct	10R	ggcgaacacttcccg	cacgagcaaaatgatg	g	a	gaacacaccaga	t	a	catcattttgctcgtg	ta	gcgagagagaccattacaaataggtctcgttgg	ttttacggcggtc	ccaaccaggaaacccgttttttctgacg	tacacgagcaaaatgatgtatctggtgt	atgttaagcttgtacgccgtgcagtacttgtcggaatgacgctaaggcg	actggtgcgtcgtctgctcttcatcgctgggatcaagtacatgtagtgcgccacgagcaaaatgatggagaacacaccagatacatcattttgctcgtgtagcgagagagaccattacaaataggtctcgttggttttacggcggtcccaaccaggaaacccgttttttctgacgtacacgagcaaaatgatgtatctggtgtgctagaagagcggcgaacacttcccgatgttaagcttgtacgccgtgcagtacttgtcggaatgacgctaaggcg	actggtgcgtcgtctgctcttcatcgctgggatcaagtacatgtagtgcgccacgagcaaaatgatggagaacacaccagatacatcattttgctcgtgtagcgagagagaccattacaaataggtctcgttggttttacggcggtcccaaccaggaaacccgttttttctgacgtacacgagcaaaatgatgtatctggtgtgctagaagagcggcgaacacttcccg
20883	10F	actggtgcgtcgtct	10R	ggcgaacacttcccg	cacgagcaaaatgatg	g	a	gaacacaccaga	t	a	catcattttgctcgtg	taa	gcgagagagaccattacaaataggtctcgttgg	atcccgagggatt	ccaaccaggaaacccgttttttctgacg	ttacacgagcaaaatgatgtatctggtgt	ataacgaggtcaatggcactttacgagcgttccccttgcgaggatga	actggtgcgtcgtctgctcttcatcgctgggatcaagtacatgtagtgcgccacgagcaaaatgatggagaacacaccagatacatcattttgctcgtgtaagcgagagagaccattacaaataggtctcgttggatcccgagggattccaaccaggaaacccgttttttctgacgttacacgagcaaaatgatgtatctggtgtgctagaagagcggcgaacacttcccgataacgaggtcaatggcactttacgagcgttccccttgcgaggatga	actggtgcgtcgtctgctcttcatcgctgggatcaagtacatgtagtgcgccacgagcaaaatgatggagaacacaccagatacatcattttgctcgtgtaagcgagagagaccattacaaataggtctcgttggatcccgagggattccaaccaggaaacccgttttttctgacgttacacgagcaaaatgatgtatctggtgtgctagaagagcggcgaacacttcccg
20884	10F	actggtgcgtcgtct	10R	ggcgaacacttcccg	cacgagcaaaatgatg	g	a	gaacacaccaga	t	a	catcattttgctcgtg	taat	gcgagagagaccattacaaataggtctcgttgg	taatttcacaggt	ccaaccaggaaacccgttttttctgacg	attacacgagcaaaatgatgtatctggtgt	tccttgcatgattaatgatcatctcgcgatccgcaaggcattacc	actggtgcgtcgtctgctcttcatcgctgggatcaagtacatgtagtgcgccacgagcaaaatgatggagaacacaccagatacatcattttgctcgtgtaatgcgagagagaccattacaaataggtctcgttggtaatttcacaggtccaaccaggaaacccgttttttctgacgattacacgagcaaaatgatgtatctggtgtgctagaagagcggcgaacacttcccgtccttgcatgattaatgatcatctcgcgatccgcaaggcattacc	actggtgcgtcgtctgctcttcatcgctgggatcaagtacatgtagtgcgccacgagcaaaatgatggagaacacaccagatacatcattttgctcgtgtaatgcgagagagaccattacaaataggtctcgttggtaatttcacaggtccaaccaggaaacccgttttttctgacgattacacgagcaaaatgatgtatctggtgtgctagaagagcggcgaacacttcccg
20885	10F	actggtgcgtcgtct	10R	ggcgaacacttcccg	cacgagcaaaatgatg	g	a	gaacacaacaccaga	t	a	catcattttgctcgtg	t	gcgagagagaccattacaaataggtctcgttgg	attgcttgtaacg	ccaaccaggaaacccgttttttctgacg	acacgagcaaaatgatgtatctggtgt	gatatcacacacaatattgtcataggggtatgcacttctagttggtca	actggtgcgtcgtctgctcttcatcgctgggatcaagtacatgtagtgcgccacgagcaaaatgatggagaacacaacaccagatacatcattttgctcgtgtgcgagagagaccattacaaataggtctcgttggattgcttgtaacgccaaccaggaaacccgttttttctgacgacacgagcaaaatgatgtatctggtgtgctagaagagcggcgaacacttcccggatatcacacacaatattgtcataggggtatgcacttctagttggtca	actggtgcgtcgtctgctcttcatcgctgggatcaagtacatgtagtgcgccacgagcaaaatgatggagaacacaacaccagatacatcattttgctcgtgtgcgagagagaccattacaaataggtctcgttggattgcttgtaacgccaaccaggaaacccgttttttctgacgacacgagcaaaatgatgtatctggtgtgctagaagagcggcgaacacttcccg
20886	10F	actggtgcgtcgtct	10R	ggcgaacacttcccg	cacgagcaaaatgatg	g	a	gaacacaacaccaga	t	a	catcattttgctcgtg	ta	gcgagagagaccattacaaataggtctcgttgg	acctaacctagat	ccaaccaggaaacccgttttttctgacg	tacacgagcaaaatgatgtatctggtgt	gttatgataatcaacctcaataagctctgtgggtgggaactctggt	actggtgcgtcgtctgctcttcatcgctgggatcaagtacatgtagtgcgccacgagcaaaatgatggagaacacaacaccagatacatcattttgctcgtgtagcgagagagaccattacaaataggtctcgttggacctaacctagatccaaccaggaaacccgttttttctgacgtacacgagcaaaatgatgtatctggtgtgctagaagagcggcgaacacttcccggttatgataatcaacctcaataagctctgtgggtgggaactctggt	actggtgcgtcgtctgctcttcatcgctgggatcaagtacatgtagtgcgccacgagcaaaatgatggagaacacaacaccagatacatcattttgctcgtgtagcgagagagaccattacaaataggtctcgttggacctaacctagatccaaccaggaaacccgttttttctgacgtacacgagcaaaatgatgtatctggtgtgctagaagagcggcgaacacttcccg
20887	10F	actggtgcgtcgtct	10R	ggcgaacacttcccg	cacgagcaaaatgatg	g	a	gaacacaacaccaga	t	a	catcattttgctcgtg	taa	gcgagagagaccattacaaataggtctcgttgg	tacaactccatta	ccaaccaggaaacccgttttttctgacg	ttacacgagcaaaatgatgtatctggtgt	gtgctagctgcgcgagggaatgggtaatctcacattacggtcgc	actggtgcgtcgtctgctcttcatcgctgggatcaagtacatgtagtgcgccacgagcaaaatgatggagaacacaacaccagatacatcattttgctcgtgtaagcgagagagaccattacaaataggtctcgttggtacaactccattaccaaccaggaaacccgttttttctgacgttacacgagcaaaatgatgtatctggtgtgctagaagagcggcgaacacttcccggtgctagctgcgcgagggaatgggtaatctcacattacggtcgc	actggtgcgtcgtctgctcttcatcgctgggatcaagtacatgtagtgcgccacgagcaaaatgatggagaacacaacaccagatacatcattttgctcgtgtaagcgagagagaccattacaaataggtctcgttggtacaactccattaccaaccaggaaacccgttttttctgacgttacacgagcaaaatgatgtatctggtgtgctagaagagcggcgaacacttcccg
20888	10F	actggtgcgtcgtct	10R	ggcgaacacttcccg	cacgagcaaaatgatg	g	a	gaacacaacaccaga	t	a	catcattttgctcgtg	taat	gcgagagagaccattacaaataggtctcgttgg	agaacctactgcc	ccaaccaggaaacccgttttttctgacg	attacacgagcaaaatgatgtatctggtgt	ttgctcgtacaacatttccatcatgtacttactcgacgcatg	actggtgcgtcgtctgctcttcatcgctgggatcaagtacatgtagtgcgccacgagcaaaatgatggagaacacaacaccagatacatcattttgctcgtgtaatgcgagagagaccattacaaataggtctcgttggagaacctactgccccaaccaggaaacccgttttttctgacgattacacgagcaaaatgatgtatctggtgtgctagaagagcggcgaacacttcccgttgctcgtacaacatttccatcatgtacttactcgacgcatg	actggtgcgtcgtctgctcttcatcgctgggatcaagtacatgtagtgcgccacgagcaaaatgatggagaacacaacaccagatacatcattttgctcgtgtaatgcgagagagaccattacaaataggtctcgttggagaacctactgccccaaccaggaaacccgttttttctgacgattacacgagcaaaatgatgtatctggtgtgctagaagagcggcgaacacttcccg
20889	10F	actggtgcgtcgtct	10R	ggcgaacacttcccg	cacgagcaaaatgatg	g	a	gaacacaaacacaccaga	t	a	catcattttgctcgtg	t	gcgagagagaccattacaaataggtctcgttgg	tataaccacccct	ccaaccaggaaacccgttttttctgacg	acacgagcaaaatgatgtatctggtgt	tggagtttcctgtgatcgctgactaatgggcgttggtaggaatgg	actggtgcgtcgtctgctcttcatcgctgggatcaagtacatgtagtgcgccacgagcaaaatgatggagaacacaaacacaccagatacatcattttgctcgtgtgcgagagagaccattacaaataggtctcgttggtataaccacccctccaaccaggaaacccgttttttctgacgacacgagcaaaatgatgtatctggtgtgctagaagagcggcgaacacttcccgtggagtttcctgtgatcgctgactaatgggcgttggtaggaatgg	actggtgcgtcgtctgctcttcatcgctgggatcaagtacatgtagtgcgccacgagcaaaatgatggagaacacaaacacaccagatacatcattttgctcgtgtgcgagagagaccattacaaataggtctcgttggtataaccacccctccaaccaggaaacccgttttttctgacgacacgagcaaaatgatgtatctggtgtgctagaagagcggcgaacacttcccg
20890	10F	actggtgcgtcgtct	10R	ggcgaacacttcccg	cacgagcaaaatgatg	g	a	gaacacaaacacaccaga	t	a	catcattttgctcgtg	ta	gcgagagagaccattacaaataggtctcgttgg	atgggcatgttat	ccaaccaggaaacccgttttttctgacg	tacacgagcaaaatgatgtatctggtgt	acgaacgcgctttagtcccctttttcctttaaggaagcgttgt	actggtgcgtcgtctgctcttcatcgctgggatcaagtacatgtagtgcgccacgagcaaaatgatggagaacacaaacacaccagatacatcattttgctcgtgtagcgagagagaccattacaaataggtctcgttggatgggcatgttatccaaccaggaaacccgttttttctgacgtacacgagcaaaatgatgtatctggtgtgctagaagagcggcgaacacttcccgacgaacgcgctttagtcccctttttcctttaaggaagcgttgt	actggtgcgtcgtctgctcttcatcgctgggatcaagtacatgtagtgcgccacgagcaaaatgatggagaacacaaacacaccagatacatcattttgctcgtgtagcgagagagaccattacaaataggtctcgttggatgggcatgttatccaaccaggaaacccgttttttctgacgtacacgagcaaaatgatgtatctggtgtgctagaagagcggcgaacacttcccg
20891	10F	actggtgcgtcgtct	10R	ggcgaacacttcccg	cacgagcaaaatgatg	g	a	gaacacaaacacaccaga	t	a	catcattttgctcgtg	taa	gcgagagagaccattacaaataggtctcgttgg	atacttgagtagt	ccaaccaggaaacccgttttttctgacg	ttacacgagcaaaatgatgtatctggtgt	actcccatctttgccccccctactaccatcttagaagctcc	actggtgcgtcgtctgctcttcatcgctgggatcaagtacatgtagtgcgccacgagcaaaatgatggagaacacaaacacaccagatacatcattttgctcgtgtaagcgagagagaccattacaaataggtctcgttggatacttgagtagtccaaccaggaaacccgttttttctgacgttacacgagcaaaatgatgtatctggtgtgctagaagagcggcgaacacttcccgactcccatctttgccccccctactaccatcttagaagctcc	actggtgcgtcgtctgctcttcatcgctgggatcaagtacatgtagtgcgccacgagcaaaatgatggagaacacaaacacaccagatacatcattttgctcgtgtaagcgagagagaccattacaaataggtctcgttggatacttgagtagtccaaccaggaaacccgttttttctgacgttacacgagcaaaatgatgtatctggtgtgctagaagagcggcgaacacttcccg
20892	11F	agcgaaaccgtgcgt	11R	gggacgcgggagagt	cacgagcaaaatgatg	g	a	gaacacaaacacaccaga	t	a	catcattttgctcgtg	taat	gcgagagagaccattacaaataggtctcgttgg	tcgactccgtcag	ccaaccaggaaacccgttttttctgacg	attacacgagcaaaatgatgtatctggtgt	ctgtcatgcactactgacagagtttcgacacagctggtt	agcgaaaccgtgcgtgctcttcatcgctgggatcaagtacatgtagtgcgccacgagcaaaatgatggagaacacaaacacaccagatacatcattttgctcgtgtaatgcgagagagaccattacaaataggtctcgttggtcgactccgtcagccaaccaggaaacccgttttttctgacgattacacgagcaaaatgatgtatctggtgtgctagaagagcgggacgcgggagagtctgtcatgcactactgacagagtttcgacacagctggtt	agcgaaaccgtgcgtgctcttcatcgctgggatcaagtacatgtagtgcgccacgagcaaaatgatggagaacacaaacacaccagatacatcattttgctcgtgtaatgcgagagagaccattacaaataggtctcgttggtcgactccgtcagccaaccaggaaacccgttttttctgacgattacacgagcaaaatgatgtatctggtgtgctagaagagcgggacgcgggagagt
20893	10F	actggtgcgtcgtct	10R	ggcgaacacttcccg	cacgagcaaaatgatg	g	a	gaacacaacaaacacaccaga	t	a	catcattttgctcgtg	t	gcgagagagaccattacaaataggtctcgttgg	ggtcttattgtct	ccaaccaggaaacccgttttttctgacg	acacgagcaaaatgatgtatctggtgt	cgtatgtctgagaagtgacgcaggaaacgcgttcagttatcg	actggtgcgtcgtctgctcttcatcgctgggatcaagtacatgtagtgcgccacgagcaaaatgatggagaacacaacaaacacaccagatacatcattttgctcgtgtgcgagagagaccattacaaataggtctcgttggggtcttattgtctccaaccaggaaacccgttttttctgacgacacgagcaaaatgatgtatctggtgtgctagaagagcggcgaacacttcccgcgtatgtctgagaagtgacgcaggaaacgcgttcagttatcg	actggtgcgtcgtctgctcttcatcgctgggatcaagtacatgtagtgcgccacgagcaaaatgatggagaacacaacaaacacaccagatacatcattttgctcgtgtgcgagagagaccattacaaataggtctcgttggggtcttattgtctccaaccaggaaacccgttttttctgacgacacgagcaaaatgatgtatctggtgtgctagaagagcggcgaacacttcccg
20894	11F	agcgaaaccgtgcgt	11R	gggacgcgggagagt	cacgagcaaaatgatg	g	a	gaacacaacaaacacaccaga	t	a	catcattttgctcgtg	ta	gcgagagagaccattacaaataggtctcgttgg	ggttgcagaccgc	ccaaccaggaaacccgttttttctgacg	tacacgagcaaaatgatgtatctggtgt	tacctgacgcgcctcgtagcgccgccttttttagccccag	agcgaaaccgtgcgtgctcttcatcgctgggatcaagtacatgtagtgcgccacgagcaaaatgatggagaacacaacaaacacaccagatacatcattttgctcgtgtagcgagagagaccattacaaataggtctcgttggggttgcagaccgcccaaccaggaaacccgttttttctgacgtacacgagcaaaatgatgtatctggtgtgctagaagagcgggacgcgggagagttacctgacgcgcctcgtagcgccgccttttttagccccag	agcgaaaccgtgcgtgctcttcatcgctgggatcaagtacatgtagtgcgccacgagcaaaatgatggagaacacaacaaacacaccagatacatcattttgctcgtgtagcgagagagaccattacaaataggtctcgttggggttgcagaccgcccaaccaggaaacccgttttttctgacgtacacgagcaaaatgatgtatctggtgtgctagaagagcgggacgcgggagagt
20895	11F	agcgaaaccgtgcgt	11R	gggacgcgggagagt	cacgagcaaaatgatg	g	a	gaacacaacaaacacaccaga	t	a	catcattttgctcgtg	taa	gcgagagagaccattacaaataggtctcgttgg	gtgcattgcatca	ccaaccaggaaacccgttttttctgacg	ttacacgagcaaaatgatgtatctggtgt	ccgttcatctcattctcgttgaatcccttagtagcaag	agcgaaaccgtgcgtgctcttcatcgctgggatcaagtacatgtagtgcgccacgagcaaaatgatggagaacacaacaaacacaccagatacatcattttgctcgtgtaagcgagagagaccattacaaataggtctcgttgggtgcattgcatcaccaaccaggaaacccgttttttctgacgttacacgagcaaaatgatgtatctggtgtgctagaagagcgggacgcgggagagtccgttcatctcattctcgttgaatcccttagtagcaag	agcgaaaccgtgcgtgctcttcatcgctgggatcaagtacatgtagtgcgccacgagcaaaatgatggagaacacaacaaacacaccagatacatcattttgctcgtgtaagcgagagagaccattacaaataggtctcgttgggtgcattgcatcaccaaccaggaaacccgttttttctgacgttacacgagcaaaatgatgtatctggtgtgctagaagagcgggacgcgggagagt
20896	11F	agcgaaaccgtgcgt	11R	gggacgcgggagagt	cacgagcaaaatgatg	g	a	gaacacaacaaacacaccaga	t	a	catcattttgctcgtg	taat	gcgagagagaccattacaaataggtctcgttgg	ggggtgaagctag	ccaaccaggaaacccgttttttctgacg	attacacgagcaaaatgatgtatctggtgt	gagaaacctaaggcgagcaaatatcacttacggcct	agcgaaaccgtgcgtgctcttcatcgctgggatcaagtacatgtagtgcgccacgagcaaaatgatggagaacacaacaaacacaccagatacatcattttgctcgtgtaatgcgagagagaccattacaaataggtctcgttggggggtgaagctagccaaccaggaaacccgttttttctgacgattacacgagcaaaatgatgtatctggtgtgctagaagagcgggacgcgggagagtgagaaacctaaggcgagcaaatatcacttacggcct	agcgaaaccgtgcgtgctcttcatcgctgggatcaagtacatgtagtgcgccacgagcaaaatgatggagaacacaacaaacacaccagatacatcattttgctcgtgtaatgcgagagagaccattacaaataggtctcgttggggggtgaagctagccaaccaggaaacccgttttttctgacgattacacgagcaaaatgatgtatctggtgtgctagaagagcgggacgcgggagagt
20897	11F	agcgaaaccgtgcgt	11R	gggacgcgggagagt	cacgagcaaaatgatg	g	a	gaacacaacaacaaacacaccaga	t	a	catcattttgctcgtg	t	gcgagagagaccattacaaataggtctcgttgg	gctcgcactgcta	ccaaccaggaaacccgttttttctgacg	acacgagcaaaatgatgtatctggtgt	aagcgaatgagaaaggttctactcgtgctttgaggttcc	agcgaaaccgtgcgtgctcttcatcgctgggatcaagtacatgtagtgcgccacgagcaaaatgatggagaacacaacaacaaacacaccagatacatcattttgctcgtgtgcgagagagaccattacaaataggtctcgttgggctcgcactgctaccaaccaggaaacccgttttttctgacgacacgagcaaaatgatgtatctggtgtgctagaagagcgggacgcgggagagtaagcgaatgagaaaggttctactcgtgctttgaggttcc	agcgaaaccgtgcgtgctcttcatcgctgggatcaagtacatgtagtgcgccacgagcaaaatgatggagaacacaacaacaaacacaccagatacatcattttgctcgtgtgcgagagagaccattacaaataggtctcgttgggctcgcactgctaccaaccaggaaacccgttttttctgacgacacgagcaaaatgatgtatctggtgtgctagaagagcgggacgcgggagagt
20898	11F	agcgaaaccgtgcgt	11R	gggacgcgggagagt	cacgagcaaaatgatg	g	a	gaacacaacaacaaacacaccaga	t	a	catcattttgctcgtg	ta	gcgagagagaccattacaaataggtctcgttgg	agaatgctgatag	ccaaccaggaaacccgttttttctgacg	tacacgagcaaaatgatgtatctggtgt	cagcccagaactctcaggaggccgggctacgggtgac	agcgaaaccgtgcgtgctcttcatcgctgggatcaagtacatgtagtgcgccacgagcaaaatgatggagaacacaacaacaaacacaccagatacatcattttgctcgtgtagcgagagagaccattacaaataggtctcgttggagaatgctgatagccaaccaggaaacccgttttttctgacgtacacgagcaaaatgatgtatctggtgtgctagaagagcgggacgcgggagagtcagcccagaactctcaggaggccgggctacgggtgac	agcgaaaccgtgcgtgctcttcatcgctgggatcaagtacatgtagtgcgccacgagcaaaatgatggagaacacaacaacaaacacaccagatacatcattttgctcgtgtagcgagagagaccattacaaataggtctcgttggagaatgctgatagccaaccaggaaacccgttttttctgacgtacacgagcaaaatgatgtatctggtgtgctagaagagcgggacgcgggagagt
20899	11F	agcgaaaccgtgcgt	11R	gggacgcgggagagt	cacgagcaaaatgatg	g	a	gaacacaacaacaaacacaccaga	t	a	catcattttgctcgtg	taa	gcgagagagaccattacaaataggtctcgttgg	gcactctgtagct	ccaaccaggaaacccgttttttctgacg	ttacacgagcaaaatgatgtatctggtgt	cagacagaacatcgatgataatacgggattcggaa	agcgaaaccgtgcgtgctcttcatcgctgggatcaagtacatgtagtgcgccacgagcaaaatgatggagaacacaacaacaaacacaccagatacatcattttgctcgtgtaagcgagagagaccattacaaataggtctcgttgggcactctgtagctccaaccaggaaacccgttttttctgacgttacacgagcaaaatgatgtatctggtgtgctagaagagcgggacgcgggagagtcagacagaacatcgatgataatacgggattcggaa	agcgaaaccgtgcgtgctcttcatcgctgggatcaagtacatgtagtgcgccacgagcaaaatgatggagaacacaacaacaaacacaccagatacatcattttgctcgtgtaagcgagagagaccattacaaataggtctcgttgggcactctgtagctccaaccaggaaacccgttttttctgacgttacacgagcaaaatgatgtatctggtgtgctagaagagcgggacgcgggagagt
20900	11F	agcgaaaccgtgcgt	11R	gggacgcgggagagt	cacgagcaaaatgatg	g	a	gaacacaacaacaaacacaccaga	t	a	catcattttgctcgtg	taat	gcgagagagaccattacaaataggtctcgttgg	gtacgcgtatatt	ccaaccaggaaacccgttttttctgacg	attacacgagcaaaatgatgtatctggtgt	agtcatactataaaagctagagagttacataac	agcgaaaccgtgcgtgctcttcatcgctgggatcaagtacatgtagtgcgccacgagcaaaatgatggagaacacaacaacaaacacaccagatacatcattttgctcgtgtaatgcgagagagaccattacaaataggtctcgttgggtacgcgtatattccaaccaggaaacccgttttttctgacgattacacgagcaaaatgatgtatctggtgtgctagaagagcgggacgcgggagagtagtcatactataaaagctagagagttacataac	agcgaaaccgtgcgtgctcttcatcgctgggatcaagtacatgtagtgcgccacgagcaaaatgatggagaacacaacaacaaacacaccagatacatcattttgctcgtgtaatgcgagagagaccattacaaataggtctcgttgggtacgcgtatattccaaccaggaaacccgttttttctgacgattacacgagcaaaatgatgtatctggtgtgctagaagagcgggacgcgggagagt
20901	10F	actggtgcgtcgtct	10R	ggcgaacacttcccg	cacgagcaaaatgatg	g	ta	gaacacaccaga	ta	a	catcattttgctcgtg	t	gcgagagagaccattacaaataggtctcgttgg	taggctctactga	ccaaccaggaaacccgttttttctgacg	acacgagcaaaatgatgttatctggtgt	tggacgagtcctccgtgtggcttaccagtctttcaactttctgcagcc	actggtgcgtcgtctgctcttcatcgctgggatcaagtacatgtagtgcgccacgagcaaaatgatggtagaacacaccagataacatcattttgctcgtgtgcgagagagaccattacaaataggtctcgttggtaggctctactgaccaaccaggaaacccgttttttctgacgacacgagcaaaatgatgttatctggtgtgctagaagagcggcgaacacttcccgtggacgagtcctccgtgtggcttaccagtctttcaactttctgcagcc	actggtgcgtcgtctgctcttcatcgctgggatcaagtacatgtagtgcgccacgagcaaaatgatggtagaacacaccagataacatcattttgctcgtgtgcgagagagaccattacaaataggtctcgttggtaggctctactgaccaaccaggaaacccgttttttctgacgacacgagcaaaatgatgttatctggtgtgctagaagagcggcgaacacttcccg
20902	10F	actggtgcgtcgtct	10R	ggcgaacacttcccg	cacgagcaaaatgatg	g	ta	gaacacaccaga	ta	a	catcattttgctcgtg	ta	gcgagagagaccattacaaataggtctcgttgg	actcgggaccagc	ccaaccaggaaacccgttttttctgacg	tacacgagcaaaatgatgttatctggtgt	cgcactatctaaacggtgagctcggggtgccaatatagatagcccc	actggtgcgtcgtctgctcttcatcgctgggatcaagtacatgtagtgcgccacgagcaaaatgatggtagaacacaccagataacatcattttgctcgtgtagcgagagagaccattacaaataggtctcgttggactcgggaccagcccaaccaggaaacccgttttttctgacgtacacgagcaaaatgatgttatctggtgtgctagaagagcggcgaacacttcccgcgcactatctaaacggtgagctcggggtgccaatatagatagcccc	actggtgcgtcgtctgctcttcatcgctgggatcaagtacatgtagtgcgccacgagcaaaatgatggtagaacacaccagataacatcattttgctcgtgtagcgagagagaccattacaaataggtctcgttggactcgggaccagcccaaccaggaaacccgttttttctgacgtacacgagcaaaatgatgttatctggtgtgctagaagagcggcgaacacttcccg
20903	10F	actggtgcgtcgtct	10R	ggcgaacacttcccg	cacgagcaaaatgatg	g	ta	gaacacaccaga	ta	a	catcattttgctcgtg	taa	gcgagagagaccattacaaataggtctcgttgg	ttcaaatgcaccc	ccaaccaggaaacccgttttttctgacg	ttacacgagcaaaatgatgttatctggtgt	tgctcgaataagcattcacgacagacccaccggtctgctcgaag	actggtgcgtcgtctgctcttcatcgctgggatcaagtacatgtagtgcgccacgagcaaaatgatggtagaacacaccagataacatcattttgctcgtgtaagcgagagagaccattacaaataggtctcgttggttcaaatgcacccccaaccaggaaacccgttttttctgacgttacacgagcaaaatgatgttatctggtgtgctagaagagcggcgaacacttcccgtgctcgaataagcattcacgacagacccaccggtctgctcgaag	actggtgcgtcgtctgctcttcatcgctgggatcaagtacatgtagtgcgccacgagcaaaatgatggtagaacacaccagataacatcattttgctcgtgtaagcgagagagaccattacaaataggtctcgttggttcaaatgcacccccaaccaggaaacccgttttttctgacgttacacgagcaaaatgatgttatctggtgtgctagaagagcggcgaacacttcccg
20904	10F	actggtgcgtcgtct	10R	ggcgaacacttcccg	cacgagcaaaatgatg	g	ta	gaacacaccaga	ta	a	catcattttgctcgtg	taat	gcgagagagaccattacaaataggtctcgttgg	tcttctacctgcg	ccaaccaggaaacccgttttttctgacg	attacacgagcaaaatgatgttatctggtgt	catctcctgagacacgcgcgtttcgatgaccaagaattgctg	actggtgcgtcgtctgctcttcatcgctgggatcaagtacatgtagtgcgccacgagcaaaatgatggtagaacacaccagataacatcattttgctcgtgtaatgcgagagagaccattacaaataggtctcgttggtcttctacctgcgccaaccaggaaacccgttttttctgacgattacacgagcaaaatgatgttatctggtgtgctagaagagcggcgaacacttcccgcatctcctgagacacgcgcgtttcgatgaccaagaattgctg	actggtgcgtcgtctgctcttcatcgctgggatcaagtacatgtagtgcgccacgagcaaaatgatggtagaacacaccagataacatcattttgctcgtgtaatgcgagagagaccattacaaataggtctcgttggtcttctacctgcgccaaccaggaaacccgttttttctgacgattacacgagcaaaatgatgttatctggtgtgctagaagagcggcgaacacttcccg
20905	10F	actggtgcgtcgtct	10R	ggcgaacacttcccg	cacgagcaaaatgatg	g	ta	gaacacaacaccaga	ta	a	catcattttgctcgtg	t	gcgagagagaccattacaaataggtctcgttgg	gtgctgcgtaaaa	ccaaccaggaaacccgttttttctgacg	acacgagcaaaatgatgttatctggtgt	tgctgaaaatccatctgtataaggggacgttttctcatgcactct	actggtgcgtcgtctgctcttcatcgctgggatcaagtacatgtagtgcgccacgagcaaaatgatggtagaacacaacaccagataacatcattttgctcgtgtgcgagagagaccattacaaataggtctcgttgggtgctgcgtaaaaccaaccaggaaacccgttttttctgacgacacgagcaaaatgatgttatctggtgtgctagaagagcggcgaacacttcccgtgctgaaaatccatctgtataaggggacgttttctcatgcactct	actggtgcgtcgtctgctcttcatcgctgggatcaagtacatgtagtgcgccacgagcaaaatgatggtagaacacaacaccagataacatcattttgctcgtgtgcgagagagaccattacaaataggtctcgttgggtgctgcgtaaaaccaaccaggaaacccgttttttctgacgacacgagcaaaatgatgttatctggtgtgctagaagagcggcgaacacttcccg
20906	10F	actggtgcgtcgtct	10R	ggcgaacacttcccg	cacgagcaaaatgatg	g	ta	gaacacaacaccaga	ta	a	catcattttgctcgtg	ta	gcgagagagaccattacaaataggtctcgttgg	tgcttcgctcgca	ccaaccaggaaacccgttttttctgacg	tacacgagcaaaatgatgttatctggtgt	ttattaagacttgcctccgaaagacaatttttcgctcccggtc	actggtgcgtcgtctgctcttcatcgctgggatcaagtacatgtagtgcgccacgagcaaaatgatggtagaacacaacaccagataacatcattttgctcgtgtagcgagagagaccattacaaataggtctcgttggtgcttcgctcgcaccaaccaggaaacccgttttttctgacgtacacgagcaaaatgatgttatctggtgtgctagaagagcggcgaacacttcccgttattaagacttgcctccgaaagacaatttttcgctcccggtc	actggtgcgtcgtctgctcttcatcgctgggatcaagtacatgtagtgcgccacgagcaaaatgatggtagaacacaacaccagataacatcattttgctcgtgtagcgagagagaccattacaaataggtctcgttggtgcttcgctcgcaccaaccaggaaacccgttttttctgacgtacacgagcaaaatgatgttatctggtgtgctagaagagcggcgaacacttcccg
20907	10F	actggtgcgtcgtct	10R	ggcgaacacttcccg	cacgagcaaaatgatg	g	ta	gaacacaacaccaga	ta	a	catcattttgctcgtg	taa	gcgagagagaccattacaaataggtctcgttgg	gtggctctcaacc	ccaaccaggaaacccgttttttctgacg	ttacacgagcaaaatgatgttatctggtgt	tggcttttcgaaccaccctccgacttccgagctccgggatt	actggtgcgtcgtctgctcttcatcgctgggatcaagtacatgtagtgcgccacgagcaaaatgatggtagaacacaacaccagataacatcattttgctcgtgtaagcgagagagaccattacaaataggtctcgttgggtggctctcaaccccaaccaggaaacccgttttttctgacgttacacgagcaaaatgatgttatctggtgtgctagaagagcggcgaacacttcccgtggcttttcgaaccaccctccgacttccgagctccgggatt	actggtgcgtcgtctgctcttcatcgctgggatcaagtacatgtagtgcgccacgagcaaaatgatggtagaacacaacaccagataacatcattttgctcgtgtaagcgagagagaccattacaaataggtctcgttgggtggctctcaaccccaaccaggaaacccgttttttctgacgttacacgagcaaaatgatgttatctggtgtgctagaagagcggcgaacacttcccg
20908	11F	agcgaaaccgtgcgt	11R	gggacgcgggagagt	cacgagcaaaatgatg	g	ta	gaacacaacaccaga	ta	a	catcattttgctcgtg	taat	gcgagagagaccattacaaataggtctcgttgg	cctacaaccccac	ccaaccaggaaacccgttttttctgacg	attacacgagcaaaatgatgttatctggtgt	gtaccattaaaggtggtatccccgcctgtcgaggagcgt	agcgaaaccgtgcgtgctcttcatcgctgggatcaagtacatgtagtgcgccacgagcaaaatgatggtagaacacaacaccagataacatcattttgctcgtgtaatgcgagagagaccattacaaataggtctcgttggcctacaaccccacccaaccaggaaacccgttttttctgacgattacacgagcaaaatgatgttatctggtgtgctagaagagcgggacgcgggagagtgtaccattaaaggtggtatccccgcctgtcgaggagcgt	agcgaaaccgtgcgtgctcttcatcgctgggatcaagtacatgtagtgcgccacgagcaaaatgatggtagaacacaacaccagataacatcattttgctcgtgtaatgcgagagagaccattacaaataggtctcgttggcctacaaccccacccaaccaggaaacccgttttttctgacgattacacgagcaaaatgatgttatctggtgtgctagaagagcgggacgcgggagagt
20909	10F	actggtgcgtcgtct	10R	ggcgaacacttcccg	cacgagcaaaatgatg	g	ta	gaacacaaacacaccaga	ta	a	catcattttgctcgtg	t	gcgagagagaccattacaaataggtctcgttgg	cgtaggaccgtga	ccaaccaggaaacccgttttttctgacg	acacgagcaaaatgatgttatctggtgt	cggagataagttatgaccgtccctgatagtcaccatggcccg	actggtgcgtcgtctgctcttcatcgctgggatcaagtacatgtagtgcgccacgagcaaaatgatggtagaacacaaacacaccagataacatcattttgctcgtgtgcgagagagaccattacaaataggtctcgttggcgtaggaccgtgaccaaccaggaaacccgttttttctgacgacacgagcaaaatgatgttatctggtgtgctagaagagcggcgaacacttcccgcggagataagttatgaccgtccctgatagtcaccatggcccg	actggtgcgtcgtctgctcttcatcgctgggatcaagtacatgtagtgcgccacgagcaaaatgatggtagaacacaaacacaccagataacatcattttgctcgtgtgcgagagagaccattacaaataggtctcgttggcgtaggaccgtgaccaaccaggaaacccgttttttctgacgacacgagcaaaatgatgttatctggtgtgctagaagagcggcgaacacttcccg
20910	11F	agcgaaaccgtgcgt	11R	gggacgcgggagagt	cacgagcaaaatgatg	g	ta	gaacacaaacacaccaga	ta	a	catcattttgctcgtg	ta	gcgagagagaccattacaaataggtctcgttgg	gttacatgtgcaa	ccaaccaggaaacccgttttttctgacg	tacacgagcaaaatgatgttatctggtgt	ttcctgctactatgcttgtccccgttagcacacgtattgc	agcgaaaccgtgcgtgctcttcatcgctgggatcaagtacatgtagtgcgccacgagcaaaatgatggtagaacacaaacacaccagataacatcattttgctcgtgtagcgagagagaccattacaaataggtctcgttgggttacatgtgcaaccaaccaggaaacccgttttttctgacgtacacgagcaaaatgatgttatctggtgtgctagaagagcgggacgcgggagagtttcctgctactatgcttgtccccgttagcacacgtattgc	agcgaaaccgtgcgtgctcttcatcgctgggatcaagtacatgtagtgcgccacgagcaaaatgatggtagaacacaaacacaccagataacatcattttgctcgtgtagcgagagagaccattacaaataggtctcgttgggttacatgtgcaaccaaccaggaaacccgttttttctgacgtacacgagcaaaatgatgttatctggtgtgctagaagagcgggacgcgggagagt
20911	11F	agcgaaaccgtgcgt	11R	gggacgcgggagagt	cacgagcaaaatgatg	g	ta	gaacacaaacacaccaga	ta	a	catcattttgctcgtg	taa	gcgagagagaccattacaaataggtctcgttgg	agggcgccggtta	ccaaccaggaaacccgttttttctgacg	ttacacgagcaaaatgatgttatctggtgt	tgaactgccccgactttcaacgaataagaagtggaaag	agcgaaaccgtgcgtgctcttcatcgctgggatcaagtacatgtagtgcgccacgagcaaaatgatggtagaacacaaacacaccagataacatcattttgctcgtgtaagcgagagagaccattacaaataggtctcgttggagggcgccggttaccaaccaggaaacccgttttttctgacgttacacgagcaaaatgatgttatctggtgtgctagaagagcgggacgcgggagagttgaactgccccgactttcaacgaataagaagtggaaag	agcgaaaccgtgcgtgctcttcatcgctgggatcaagtacatgtagtgcgccacgagcaaaatgatggtagaacacaaacacaccagataacatcattttgctcgtgtaagcgagagagaccattacaaataggtctcgttggagggcgccggttaccaaccaggaaacccgttttttctgacgttacacgagcaaaatgatgttatctggtgtgctagaagagcgggacgcgggagagt
20912	11F	agcgaaaccgtgcgt	11R	gggacgcgggagagt	cacgagcaaaatgatg	g	ta	gaacacaaacacaccaga	ta	a	catcattttgctcgtg	taat	gcgagagagaccattacaaataggtctcgttgg	ttgagagtaaaca	ccaaccaggaaacccgttttttctgacg	attacacgagcaaaatgatgttatctggtgt	tctcctcctacgtatctgtaaaatatctcaacaccc	agcgaaaccgtgcgtgctcttcatcgctgggatcaagtacatgtagtgcgccacgagcaaaatgatggtagaacacaaacacaccagataacatcattttgctcgtgtaatgcgagagagaccattacaaataggtctcgttggttgagagtaaacaccaaccaggaaacccgttttttctgacgattacacgagcaaaatgatgttatctggtgtgctagaagagcgggacgcgggagagttctcctcctacgtatctgtaaaatatctcaacaccc	agcgaaaccgtgcgtgctcttcatcgctgggatcaagtacatgtagtgcgccacgagcaaaatgatggtagaacacaaacacaccagataacatcattttgctcgtgtaatgcgagagagaccattacaaataggtctcgttggttgagagtaaacaccaaccaggaaacccgttttttctgacgattacacgagcaaaatgatgttatctggtgtgctagaagagcgggacgcgggagagt
20913	11F	agcgaaaccgtgcgt	11R	gggacgcgggagagt	cacgagcaaaatgatg	g	ta	gaacacaacaaacacaccaga	ta	a	catcattttgctcgtg	t	gcgagagagaccattacaaataggtctcgttgg	gagaatgtggcaa	ccaaccaggaaacccgttttttctgacg	acacgagcaaaatgatgttatctggtgt	gcagattacgcactgacagctccggaatcgggagataag	agcgaaaccgtgcgtgctcttcatcgctgggatcaagtacatgtagtgcgccacgagcaaaatgatggtagaacacaacaaacacaccagataacatcattttgctcgtgtgcgagagagaccattacaaataggtctcgttgggagaatgtggcaaccaaccaggaaacccgttttttctgacgacacgagcaaaatgatgttatctggtgtgctagaagagcgggacgcgggagagtgcagattacgcactgacagctccggaatcgggagataag	agcgaaaccgtgcgtgctcttcatcgctgggatcaagtacatgtagtgcgccacgagcaaaatgatggtagaacacaacaaacacaccagataacatcattttgctcgtgtgcgagagagaccattacaaataggtctcgttgggagaatgtggcaaccaaccaggaaacccgttttttctgacgacacgagcaaaatgatgttatctggtgtgctagaagagcgggacgcgggagagt
20914	11F	agcgaaaccgtgcgt	11R	gggacgcgggagagt	cacgagcaaaatgatg	g	ta	gaacacaacaaacacaccaga	ta	a	catcattttgctcgtg	ta	gcgagagagaccattacaaataggtctcgttgg	gcggctacacact	ccaaccaggaaacccgttttttctgacg	tacacgagcaaaatgatgttatctggtgt	cttcggaagagagcgtgatggttgggaagaaaattga	agcgaaaccgtgcgtgctcttcatcgctgggatcaagtacatgtagtgcgccacgagcaaaatgatggtagaacacaacaaacacaccagataacatcattttgctcgtgtagcgagagagaccattacaaataggtctcgttgggcggctacacactccaaccaggaaacccgttttttctgacgtacacgagcaaaatgatgttatctggtgtgctagaagagcgggacgcgggagagtcttcggaagagagcgtgatggttgggaagaaaattga	agcgaaaccgtgcgtgctcttcatcgctgggatcaagtacatgtagtgcgccacgagcaaaatgatggtagaacacaacaaacacaccagataacatcattttgctcgtgtagcgagagagaccattacaaataggtctcgttgggcggctacacactccaaccaggaaacccgttttttctgacgtacacgagcaaaatgatgttatctggtgtgctagaagagcgggacgcgggagagt
20915	11F	agcgaaaccgtgcgt	11R	gggacgcgggagagt	cacgagcaaaatgatg	g	ta	gaacacaacaaacacaccaga	ta	a	catcattttgctcgtg	taa	gcgagagagaccattacaaataggtctcgttgg	agccctgagcaca	ccaaccaggaaacccgttttttctgacg	ttacacgagcaaaatgatgttatctggtgt	ggcttaatatatctacgtcttgcaaagttagagtt	agcgaaaccgtgcgtgctcttcatcgctgggatcaagtacatgtagtgcgccacgagcaaaatgatggtagaacacaacaaacacaccagataacatcattttgctcgtgtaagcgagagagaccattacaaataggtctcgttggagccctgagcacaccaaccaggaaacccgttttttctgacgttacacgagcaaaatgatgttatctggtgtgctagaagagcgggacgcgggagagtggcttaatatatctacgtcttgcaaagttagagtt	agcgaaaccgtgcgtgctcttcatcgctgggatcaagtacatgtagtgcgccacgagcaaaatgatggtagaacacaacaaacacaccagataacatcattttgctcgtgtaagcgagagagaccattacaaataggtctcgttggagccctgagcacaccaaccaggaaacccgttttttctgacgttacacgagcaaaatgatgttatctggtgtgctagaagagcgggacgcgggagagt
20916	11F	agcgaaaccgtgcgt	11R	gggacgcgggagagt	cacgagcaaaatgatg	g	ta	gaacacaacaaacacaccaga	ta	a	catcattttgctcgtg	taat	gcgagagagaccattacaaataggtctcgttgg	gagcagataaacc	ccaaccaggaaacccgttttttctgacg	attacacgagcaaaatgatgttatctggtgt	taaaagggtgggaggattacttcatcgcggaga	agcgaaaccgtgcgtgctcttcatcgctgggatcaagtacatgtagtgcgccacgagcaaaatgatggtagaacacaacaaacacaccagataacatcattttgctcgtgtaatgcgagagagaccattacaaataggtctcgttgggagcagataaaccccaaccaggaaacccgttttttctgacgattacacgagcaaaatgatgttatctggtgtgctagaagagcgggacgcgggagagttaaaagggtgggaggattacttcatcgcggaga	agcgaaaccgtgcgtgctcttcatcgctgggatcaagtacatgtagtgcgccacgagcaaaatgatggtagaacacaacaaacacaccagataacatcattttgctcgtgtaatgcgagagagaccattacaaataggtctcgttgggagcagataaaccccaaccaggaaacccgttttttctgacgattacacgagcaaaatgatgttatctggtgtgctagaagagcgggacgcgggagagt
20917	11F	agcgaaaccgtgcgt	11R	gggacgcgggagagt	cacgagcaaaatgatg	g	ta	gaacacaacaacaaacacaccaga	ta	a	catcattttgctcgtg	t	gcgagagagaccattacaaataggtctcgttgg	caggaagagtcgt	ccaaccaggaaacccgttttttctgacg	acacgagcaaaatgatgttatctggtgt	cctggaaaaatacttgccactcgccggaggtggctg	agcgaaaccgtgcgtgctcttcatcgctgggatcaagtacatgtagtgcgccacgagcaaaatgatggtagaacacaacaacaaacacaccagataacatcattttgctcgtgtgcgagagagaccattacaaataggtctcgttggcaggaagagtcgtccaaccaggaaacccgttttttctgacgacacgagcaaaatgatgttatctggtgtgctagaagagcgggacgcgggagagtcctggaaaaatacttgccactcgccggaggtggctg	agcgaaaccgtgcgtgctcttcatcgctgggatcaagtacatgtagtgcgccacgagcaaaatgatggtagaacacaacaacaaacacaccagataacatcattttgctcgtgtgcgagagagaccattacaaataggtctcgttggcaggaagagtcgtccaaccaggaaacccgttttttctgacgacacgagcaaaatgatgttatctggtgtgctagaagagcgggacgcgggagagt
20918	11F	agcgaaaccgtgcgt	11R	gggacgcgggagagt	cacgagcaaaatgatg	g	ta	gaacacaacaacaaacacaccaga	ta	a	catcattttgctcgtg	ta	gcgagagagaccattacaaataggtctcgttgg	tagaggtcatact	ccaaccaggaaacccgttttttctgacg	tacacgagcaaaatgatgttatctggtgt	ttgcgatacccgattgttttaactaacaccctac	agcgaaaccgtgcgtgctcttcatcgctgggatcaagtacatgtagtgcgccacgagcaaaatgatggtagaacacaacaacaaacacaccagataacatcattttgctcgtgtagcgagagagaccattacaaataggtctcgttggtagaggtcatactccaaccaggaaacccgttttttctgacgtacacgagcaaaatgatgttatctggtgtgctagaagagcgggacgcgggagagtttgcgatacccgattgttttaactaacaccctac	agcgaaaccgtgcgtgctcttcatcgctgggatcaagtacatgtagtgcgccacgagcaaaatgatggtagaacacaacaacaaacacaccagataacatcattttgctcgtgtagcgagagagaccattacaaataggtctcgttggtagaggtcatactccaaccaggaaacccgttttttctgacgtacacgagcaaaatgatgttatctggtgtgctagaagagcgggacgcgggagagt
20919	11F	agcgaaaccgtgcgt	11R	gggacgcgggagagt	cacgagcaaaatgatg	g	ta	gaacacaacaacaaacacaccaga	ta	a	catcattttgctcgtg	taa	gcgagagagaccattacaaataggtctcgttgg	tgacctaccctat	ccaaccaggaaacccgttttttctgacg	ttacacgagcaaaatgatgttatctggtgt	ttcatagagatgagcattatattgtgcactgg	agcgaaaccgtgcgtgctcttcatcgctgggatcaagtacatgtagtgcgccacgagcaaaatgatggtagaacacaacaacaaacacaccagataacatcattttgctcgtgtaagcgagagagaccattacaaataggtctcgttggtgacctaccctatccaaccaggaaacccgttttttctgacgttacacgagcaaaatgatgttatctggtgtgctagaagagcgggacgcgggagagtttcatagagatgagcattatattgtgcactgg	agcgaaaccgtgcgtgctcttcatcgctgggatcaagtacatgtagtgcgccacgagcaaaatgatggtagaacacaacaacaaacacaccagataacatcattttgctcgtgtaagcgagagagaccattacaaataggtctcgttggtgacctaccctatccaaccaggaaacccgttttttctgacgttacacgagcaaaatgatgttatctggtgtgctagaagagcgggacgcgggagagt
20920	11F	agcgaaaccgtgcgt	11R	gggacgcgggagagt	cacgagcaaaatgatg	g	ta	gaacacaacaacaaacacaccaga	ta	a	catcattttgctcgtg	taat	gcgagagagaccattacaaataggtctcgttgg	gaacgctcccacg	ccaaccaggaaacccgttttttctgacg	attacacgagcaaaatgatgttatctggtgt	actagacataaattattcgggtaggcgact	agcgaaaccgtgcgtgctcttcatcgctgggatcaagtacatgtagtgcgccacgagcaaaatgatggtagaacacaacaacaaacacaccagataacatcattttgctcgtgtaatgcgagagagaccattacaaataggtctcgttgggaacgctcccacgccaaccaggaaacccgttttttctgacgattacacgagcaaaatgatgttatctggtgtgctagaagagcgggacgcgggagagtactagacataaattattcgggtaggcgact	agcgaaaccgtgcgtgctcttcatcgctgggatcaagtacatgtagtgcgccacgagcaaaatgatggtagaacacaacaacaaacacaccagataacatcattttgctcgtgtaatgcgagagagaccattacaaataggtctcgttgggaacgctcccacgccaaccaggaaacccgttttttctgacgattacacgagcaaaatgatgttatctggtgtgctagaagagcgggacgcgggagagt
20921	10F	actggtgcgtcgtct	10R	ggcgaacacttcccg	cacgagcaaaatgatg	g	tta	gaacacaccaga	taa	a	catcattttgctcgtg	t	gcgagagagaccattacaaataggtctcgttgg	ggtcagaggcgtc	ccaaccaggaaacccgttttttctgacg	acacgagcaaaatgatgtttatctggtgt	cgaatcaacatatcaataattcggtgaaactgccccaatctattc	actggtgcgtcgtctgctcttcatcgctgggatcaagtacatgtagtgcgccacgagcaaaatgatggttagaacacaccagataaacatcattttgctcgtgtgcgagagagaccattacaaataggtctcgttggggtcagaggcgtcccaaccaggaaacccgttttttctgacgacacgagcaaaatgatgtttatctggtgtgctagaagagcggcgaacacttcccgcgaatcaacatatcaataattcggtgaaactgccccaatctattc	actggtgcgtcgtctgctcttcatcgctgggatcaagtacatgtagtgcgccacgagcaaaatgatggttagaacacaccagataaacatcattttgctcgtgtgcgagagagaccattacaaataggtctcgttggggtcagaggcgtcccaaccaggaaacccgttttttctgacgacacgagcaaaatgatgtttatctggtgtgctagaagagcggcgaacacttcccg
20922	10F	actggtgcgtcgtct	10R	ggcgaacacttcccg	cacgagcaaaatgatg	g	tta	gaacacaccaga	taa	a	catcattttgctcgtg	ta	gcgagagagaccattacaaataggtctcgttgg	gctctattagtgc	ccaaccaggaaacccgttttttctgacg	tacacgagcaaaatgatgtttatctggtgt	ccctatggcattggtattccctccgcgagatctgtcccgctca	actggtgcgtcgtctgctcttcatcgctgggatcaagtacatgtagtgcgccacgagcaaaatgatggttagaacacaccagataaacatcattttgctcgtgtagcgagagagaccattacaaataggtctcgttgggctctattagtgcccaaccaggaaacccgttttttctgacgtacacgagcaaaatgatgtttatctggtgtgctagaagagcggcgaacacttcccgccctatggcattggtattccctccgcgagatctgtcccgctca	actggtgcgtcgtctgctcttcatcgctgggatcaagtacatgtagtgcgccacgagcaaaatgatggttagaacacaccagataaacatcattttgctcgtgtagcgagagagaccattacaaataggtctcgttgggctctattagtgcccaaccaggaaacccgttttttctgacgtacacgagcaaaatgatgtttatctggtgtgctagaagagcggcgaacacttcccg
20923	10F	actggtgcgtcgtct	10R	ggcgaacacttcccg	cacgagcaaaatgatg	g	tta	gaacacaccaga	taa	a	catcattttgctcgtg	taa	gcgagagagaccattacaaataggtctcgttgg	tcaccccacttcc	ccaaccaggaaacccgttttttctgacg	ttacacgagcaaaatgatgtttatctggtgt	cgaggcgctgatgtaagggaaatctgctgttaccccatacc	actggtgcgtcgtctgctcttcatcgctgggatcaagtacatgtagtgcgccacgagcaaaatgatggttagaacacaccagataaacatcattttgctcgtgtaagcgagagagaccattacaaataggtctcgttggtcaccccacttccccaaccaggaaacccgttttttctgacgttacacgagcaaaatgatgtttatctggtgtgctagaagagcggcgaacacttcccgcgaggcgctgatgtaagggaaatctgctgttaccccatacc	actggtgcgtcgtctgctcttcatcgctgggatcaagtacatgtagtgcgccacgagcaaaatgatggttagaacacaccagataaacatcattttgctcgtgtaagcgagagagaccattacaaataggtctcgttggtcaccccacttccccaaccaggaaacccgttttttctgacgttacacgagcaaaatgatgtttatctggtgtgctagaagagcggcgaacacttcccg
20924	11F	agcgaaaccgtgcgt	11R	gggacgcgggagagt	cacgagcaaaatgatg	g	tta	gaacacaccaga	taa	a	catcattttgctcgtg	taat	gcgagagagaccattacaaataggtctcgttgg	agaggttggacca	ccaaccaggaaacccgttttttctgacg	attacacgagcaaaatgatgtttatctggtgt	ctacaccaatttcaataagatgtccttgtccagcaattt	agcgaaaccgtgcgtgctcttcatcgctgggatcaagtacatgtagtgcgccacgagcaaaatgatggttagaacacaccagataaacatcattttgctcgtgtaatgcgagagagaccattacaaataggtctcgttggagaggttggaccaccaaccaggaaacccgttttttctgacgattacacgagcaaaatgatgtttatctggtgtgctagaagagcgggacgcgggagagtctacaccaatttcaataagatgtccttgtccagcaattt	agcgaaaccgtgcgtgctcttcatcgctgggatcaagtacatgtagtgcgccacgagcaaaatgatggttagaacacaccagataaacatcattttgctcgtgtaatgcgagagagaccattacaaataggtctcgttggagaggttggaccaccaaccaggaaacccgttttttctgacgattacacgagcaaaatgatgtttatctggtgtgctagaagagcgggacgcgggagagt
20925	10F	actggtgcgtcgtct	10R	ggcgaacacttcccg	cacgagcaaaatgatg	g	tta	gaacacaacaccaga	taa	a	catcattttgctcgtg	t	gcgagagagaccattacaaataggtctcgttgg	cccttgattttta	ccaaccaggaaacccgttttttctgacg	acacgagcaaaatgatgtttatctggtgt	tagaactcgagattcttataacatcttcttttgcactcgatc	actggtgcgtcgtctgctcttcatcgctgggatcaagtacatgtagtgcgccacgagcaaaatgatggttagaacacaacaccagataaacatcattttgctcgtgtgcgagagagaccattacaaataggtctcgttggcccttgatttttaccaaccaggaaacccgttttttctgacgacacgagcaaaatgatgtttatctggtgtgctagaagagcggcgaacacttcccgtagaactcgagattcttataacatcttcttttgcactcgatc	actggtgcgtcgtctgctcttcatcgctgggatcaagtacatgtagtgcgccacgagcaaaatgatggttagaacacaacaccagataaacatcattttgctcgtgtgcgagagagaccattacaaataggtctcgttggcccttgatttttaccaaccaggaaacccgttttttctgacgacacgagcaaaatgatgtttatctggtgtgctagaagagcggcgaacacttcccg
20926	11F	agcgaaaccgtgcgt	11R	gggacgcgggagagt	cacgagcaaaatgatg	g	tta	gaacacaacaccaga	taa	a	catcattttgctcgtg	ta	gcgagagagaccattacaaataggtctcgttgg	tgtgtctttgtgc	ccaaccaggaaacccgttttttctgacg	tacacgagcaaaatgatgtttatctggtgt	cgcaggtcccctacacccagggagacgtggttaccgcata	agcgaaaccgtgcgtgctcttcatcgctgggatcaagtacatgtagtgcgccacgagcaaaatgatggttagaacacaacaccagataaacatcattttgctcgtgtagcgagagagaccattacaaataggtctcgttggtgtgtctttgtgcccaaccaggaaacccgttttttctgacgtacacgagcaaaatgatgtttatctggtgtgctagaagagcgggacgcgggagagtcgcaggtcccctacacccagggagacgtggttaccgcata	agcgaaaccgtgcgtgctcttcatcgctgggatcaagtacatgtagtgcgccacgagcaaaatgatggttagaacacaacaccagataaacatcattttgctcgtgtagcgagagagaccattacaaataggtctcgttggtgtgtctttgtgcccaaccaggaaacccgttttttctgacgtacacgagcaaaatgatgtttatctggtgtgctagaagagcgggacgcgggagagt
20927	11F	agcgaaaccgtgcgt	11R	gggacgcgggagagt	cacgagcaaaatgatg	g	tta	gaacacaacaccaga	taa	a	catcattttgctcgtg	taa	gcgagagagaccattacaaataggtctcgttgg	caattgttttcgt	ccaaccaggaaacccgttttttctgacg	ttacacgagcaaaatgatgtttatctggtgt	cttatgggaattgccatcacgacgatagcgccctcgag	agcgaaaccgtgcgtgctcttcatcgctgggatcaagtacatgtagtgcgccacgagcaaaatgatggttagaacacaacaccagataaacatcattttgctcgtgtaagcgagagagaccattacaaataggtctcgttggcaattgttttcgtccaaccaggaaacccgttttttctgacgttacacgagcaaaatgatgtttatctggtgtgctagaagagcgggacgcgggagagtcttatgggaattgccatcacgacgatagcgccctcgag	agcgaaaccgtgcgtgctcttcatcgctgggatcaagtacatgtagtgcgccacgagcaaaatgatggttagaacacaacaccagataaacatcattttgctcgtgtaagcgagagagaccattacaaataggtctcgttggcaattgttttcgtccaaccaggaaacccgttttttctgacgttacacgagcaaaatgatgtttatctggtgtgctagaagagcgggacgcgggagagt
20928	11F	agcgaaaccgtgcgt	11R	gggacgcgggagagt	cacgagcaaaatgatg	g	tta	gaacacaacaccaga	taa	a	catcattttgctcgtg	taat	gcgagagagaccattacaaataggtctcgttgg	cgttgcgacctcg	ccaaccaggaaacccgttttttctgacg	attacacgagcaaaatgatgtttatctggtgt	taccatggccattcggttcgtcgactctcttgccag	agcgaaaccgtgcgtgctcttcatcgctgggatcaagtacatgtagtgcgccacgagcaaaatgatggttagaacacaacaccagataaacatcattttgctcgtgtaatgcgagagagaccattacaaataggtctcgttggcgttgcgacctcgccaaccaggaaacccgttttttctgacgattacacgagcaaaatgatgtttatctggtgtgctagaagagcgggacgcgggagagttaccatggccattcggttcgtcgactctcttgccag	agcgaaaccgtgcgtgctcttcatcgctgggatcaagtacatgtagtgcgccacgagcaaaatgatggttagaacacaacaccagataaacatcattttgctcgtgtaatgcgagagagaccattacaaataggtctcgttggcgttgcgacctcgccaaccaggaaacccgttttttctgacgattacacgagcaaaatgatgtttatctggtgtgctagaagagcgggacgcgggagagt
20929	11F	agcgaaaccgtgcgt	11R	gggacgcgggagagt	cacgagcaaaatgatg	g	tta	gaacacaaacacaccaga	taa	a	catcattttgctcgtg	t	gcgagagagaccattacaaataggtctcgttgg	agtttgtcgtttc	ccaaccaggaaacccgttttttctgacg	acacgagcaaaatgatgtttatctggtgt	tagaacgattgtaccggcaacgggtgctgacaacacttg	agcgaaaccgtgcgtgctcttcatcgctgggatcaagtacatgtagtgcgccacgagcaaaatgatggttagaacacaaacacaccagataaacatcattttgctcgtgtgcgagagagaccattacaaataggtctcgttggagtttgtcgtttcccaaccaggaaacccgttttttctgacgacacgagcaaaatgatgtttatctggtgtgctagaagagcgggacgcgggagagttagaacgattgtaccggcaacgggtgctgacaacacttg	agcgaaaccgtgcgtgctcttcatcgctgggatcaagtacatgtagtgcgccacgagcaaaatgatggttagaacacaaacacaccagataaacatcattttgctcgtgtgcgagagagaccattacaaataggtctcgttggagtttgtcgtttcccaaccaggaaacccgttttttctgacgacacgagcaaaatgatgtttatctggtgtgctagaagagcgggacgcgggagagt
20930	11F	agcgaaaccgtgcgt	11R	gggacgcgggagagt	cacgagcaaaatgatg	g	tta	gaacacaaacacaccaga	taa	a	catcattttgctcgtg	ta	gcgagagagaccattacaaataggtctcgttgg	tgtacgtcacagt	ccaaccaggaaacccgttttttctgacg	tacacgagcaaaatgatgtttatctggtgt	cgcagtcaccaccaagttgcggaattcgtacgccccc	agcgaaaccgtgcgtgctcttcatcgctgggatcaagtacatgtagtgcgccacgagcaaaatgatggttagaacacaaacacaccagataaacatcattttgctcgtgtagcgagagagaccattacaaataggtctcgttggtgtacgtcacagtccaaccaggaaacccgttttttctgacgtacacgagcaaaatgatgtttatctggtgtgctagaagagcgggacgcgggagagtcgcagtcaccaccaagttgcggaattcgtacgccccc	agcgaaaccgtgcgtgctcttcatcgctgggatcaagtacatgtagtgcgccacgagcaaaatgatggttagaacacaaacacaccagataaacatcattttgctcgtgtagcgagagagaccattacaaataggtctcgttggtgtacgtcacagtccaaccaggaaacccgttttttctgacgtacacgagcaaaatgatgtttatctggtgtgctagaagagcgggacgcgggagagt
20931	11F	agcgaaaccgtgcgt	11R	gggacgcgggagagt	cacgagcaaaatgatg	g	tta	gaacacaaacacaccaga	taa	a	catcattttgctcgtg	taa	gcgagagagaccattacaaataggtctcgttgg	gaaaggagggcct	ccaaccaggaaacccgttttttctgacg	ttacacgagcaaaatgatgtttatctggtgt	cttgttggtgtatatgcgttagactaaatgttcgc	agcgaaaccgtgcgtgctcttcatcgctgggatcaagtacatgtagtgcgccacgagcaaaatgatggttagaacacaaacacaccagataaacatcattttgctcgtgtaagcgagagagaccattacaaataggtctcgttgggaaaggagggcctccaaccaggaaacccgttttttctgacgttacacgagcaaaatgatgtttatctggtgtgctagaagagcgggacgcgggagagtcttgttggtgtatatgcgttagactaaatgttcgc	agcgaaaccgtgcgtgctcttcatcgctgggatcaagtacatgtagtgcgccacgagcaaaatgatggttagaacacaaacacaccagataaacatcattttgctcgtgtaagcgagagagaccattacaaataggtctcgttgggaaaggagggcctccaaccaggaaacccgttttttctgacgttacacgagcaaaatgatgtttatctggtgtgctagaagagcgggacgcgggagagt
20932	11F	agcgaaaccgtgcgt	11R	gggacgcgggagagt	cacgagcaaaatgatg	g	tta	gaacacaaacacaccaga	taa	a	catcattttgctcgtg	taat	gcgagagagaccattacaaataggtctcgttgg	cagtcggcgcatc	ccaaccaggaaacccgttttttctgacg	attacacgagcaaaatgatgtttatctggtgt	ctttggcgaggttttcagtgactgttgtaagaa	agcgaaaccgtgcgtgctcttcatcgctgggatcaagtacatgtagtgcgccacgagcaaaatgatggttagaacacaaacacaccagataaacatcattttgctcgtgtaatgcgagagagaccattacaaataggtctcgttggcagtcggcgcatcccaaccaggaaacccgttttttctgacgattacacgagcaaaatgatgtttatctggtgtgctagaagagcgggacgcgggagagtctttggcgaggttttcagtgactgttgtaagaa	agcgaaaccgtgcgtgctcttcatcgctgggatcaagtacatgtagtgcgccacgagcaaaatgatggttagaacacaaacacaccagataaacatcattttgctcgtgtaatgcgagagagaccattacaaataggtctcgttggcagtcggcgcatcccaaccaggaaacccgttttttctgacgattacacgagcaaaatgatgtttatctggtgtgctagaagagcgggacgcgggagagt
20933	11F	agcgaaaccgtgcgt	11R	gggacgcgggagagt	cacgagcaaaatgatg	g	tta	gaacacaacaaacacaccaga	taa	a	catcattttgctcgtg	t	gcgagagagaccattacaaataggtctcgttgg	gtaggatgatgga	ccaaccaggaaacccgttttttctgacg	acacgagcaaaatgatgtttatctggtgt	ccacccgaactccggtgagatacaagctggtctttg	agcgaaaccgtgcgtgctcttcatcgctgggatcaagtacatgtagtgcgccacgagcaaaatgatggttagaacacaacaaacacaccagataaacatcattttgctcgtgtgcgagagagaccattacaaataggtctcgttgggtaggatgatggaccaaccaggaaacccgttttttctgacgacacgagcaaaatgatgtttatctggtgtgctagaagagcgggacgcgggagagtccacccgaactccggtgagatacaagctggtctttg	agcgaaaccgtgcgtgctcttcatcgctgggatcaagtacatgtagtgcgccacgagcaaaatgatggttagaacacaacaaacacaccagataaacatcattttgctcgtgtgcgagagagaccattacaaataggtctcgttgggtaggatgatggaccaaccaggaaacccgttttttctgacgacacgagcaaaatgatgtttatctggtgtgctagaagagcgggacgcgggagagt
20934	11F	agcgaaaccgtgcgt	11R	gggacgcgggagagt	cacgagcaaaatgatg	g	tta	gaacacaacaaacacaccaga	taa	a	catcattttgctcgtg	ta	gcgagagagaccattacaaataggtctcgttgg	ggcggttctatcg	ccaaccaggaaacccgttttttctgacg	tacacgagcaaaatgatgtttatctggtgt	gtcatatgattttctttcgctgggtcccaatttc	agcgaaaccgtgcgtgctcttcatcgctgggatcaagtacatgtagtgcgccacgagcaaaatgatggttagaacacaacaaacacaccagataaacatcattttgctcgtgtagcgagagagaccattacaaataggtctcgttggggcggttctatcgccaaccaggaaacccgttttttctgacgtacacgagcaaaatgatgtttatctggtgtgctagaagagcgggacgcgggagagtgtcatatgattttctttcgctgggtcccaatttc	agcgaaaccgtgcgtgctcttcatcgctgggatcaagtacatgtagtgcgccacgagcaaaatgatggttagaacacaacaaacacaccagataaacatcattttgctcgtgtagcgagagagaccattacaaataggtctcgttggggcggttctatcgccaaccaggaaacccgttttttctgacgtacacgagcaaaatgatgtttatctggtgtgctagaagagcgggacgcgggagagt
20935	11F	agcgaaaccgtgcgt	11R	gggacgcgggagagt	cacgagcaaaatgatg	g	tta	gaacacaacaaacacaccaga	taa	a	catcattttgctcgtg	taa	gcgagagagaccattacaaataggtctcgttgg	agtgagtagatgc	ccaaccaggaaacccgttttttctgacg	ttacacgagcaaaatgatgtttatctggtgt	tcgggtgtatacaccggtggtccgagatacta	agcgaaaccgtgcgtgctcttcatcgctgggatcaagtacatgtagtgcgccacgagcaaaatgatggttagaacacaacaaacacaccagataaacatcattttgctcgtgtaagcgagagagaccattacaaataggtctcgttggagtgagtagatgcccaaccaggaaacccgttttttctgacgttacacgagcaaaatgatgtttatctggtgtgctagaagagcgggacgcgggagagttcgggtgtatacaccggtggtccgagatacta	agcgaaaccgtgcgtgctcttcatcgctgggatcaagtacatgtagtgcgccacgagcaaaatgatggttagaacacaacaaacacaccagataaacatcattttgctcgtgtaagcgagagagaccattacaaataggtctcgttggagtgagtagatgcccaaccaggaaacccgttttttctgacgttacacgagcaaaatgatgtttatctggtgtgctagaagagcgggacgcgggagagt
20936	11F	agcgaaaccgtgcgt	11R	gggacgcgggagagt	cacgagcaaaatgatg	g	tta	gaacacaacaaacacaccaga	taa	a	catcattttgctcgtg	taat	gcgagagagaccattacaaataggtctcgttgg	aacaaaacaactc	ccaaccaggaaacccgttttttctgacg	attacacgagcaaaatgatgtttatctggtgt	gatggagggtggatatgcacgcaacgagtg	agcgaaaccgtgcgtgctcttcatcgctgggatcaagtacatgtagtgcgccacgagcaaaatgatggttagaacacaacaaacacaccagataaacatcattttgctcgtgtaatgcgagagagaccattacaaataggtctcgttggaacaaaacaactcccaaccaggaaacccgttttttctgacgattacacgagcaaaatgatgtttatctggtgtgctagaagagcgggacgcgggagagtgatggagggtggatatgcacgcaacgagtg	agcgaaaccgtgcgtgctcttcatcgctgggatcaagtacatgtagtgcgccacgagcaaaatgatggttagaacacaacaaacacaccagataaacatcattttgctcgtgtaatgcgagagagaccattacaaataggtctcgttggaacaaaacaactcccaaccaggaaacccgttttttctgacgattacacgagcaaaatgatgtttatctggtgtgctagaagagcgggacgcgggagagt
20937	11F	agcgaaaccgtgcgt	11R	gggacgcgggagagt	cacgagcaaaatgatg	g	tta	gaacacaacaacaaacacaccaga	taa	a	catcattttgctcgtg	t	gcgagagagaccattacaaataggtctcgttgg	gatgacctcggga	ccaaccaggaaacccgttttttctgacg	acacgagcaaaatgatgtttatctggtgt	tccatattgcaagctatatatgacgccaaatgg	agcgaaaccgtgcgtgctcttcatcgctgggatcaagtacatgtagtgcgccacgagcaaaatgatggttagaacacaacaacaaacacaccagataaacatcattttgctcgtgtgcgagagagaccattacaaataggtctcgttgggatgacctcgggaccaaccaggaaacccgttttttctgacgacacgagcaaaatgatgtttatctggtgtgctagaagagcgggacgcgggagagttccatattgcaagctatatatgacgccaaatgg	agcgaaaccgtgcgtgctcttcatcgctgggatcaagtacatgtagtgcgccacgagcaaaatgatggttagaacacaacaacaaacacaccagataaacatcattttgctcgtgtgcgagagagaccattacaaataggtctcgttgggatgacctcgggaccaaccaggaaacccgttttttctgacgacacgagcaaaatgatgtttatctggtgtgctagaagagcgggacgcgggagagt
20938	11F	agcgaaaccgtgcgt	11R	gggacgcgggagagt	cacgagcaaaatgatg	g	tta	gaacacaacaacaaacacaccaga	taa	a	catcattttgctcgtg	ta	gcgagagagaccattacaaataggtctcgttgg	cgaattctaatcg	ccaaccaggaaacccgttttttctgacg	tacacgagcaaaatgatgtttatctggtgt	tgcaaagttcatgtgtacggggtcaaggcac	agcgaaaccgtgcgtgctcttcatcgctgggatcaagtacatgtagtgcgccacgagcaaaatgatggttagaacacaacaacaaacacaccagataaacatcattttgctcgtgtagcgagagagaccattacaaataggtctcgttggcgaattctaatcgccaaccaggaaacccgttttttctgacgtacacgagcaaaatgatgtttatctggtgtgctagaagagcgggacgcgggagagttgcaaagttcatgtgtacggggtcaaggcac	agcgaaaccgtgcgtgctcttcatcgctgggatcaagtacatgtagtgcgccacgagcaaaatgatggttagaacacaacaacaaacacaccagataaacatcattttgctcgtgtagcgagagagaccattacaaataggtctcgttggcgaattctaatcgccaaccaggaaacccgttttttctgacgtacacgagcaaaatgatgtttatctggtgtgctagaagagcgggacgcgggagagt
20939	11F	agcgaaaccgtgcgt	11R	gggacgcgggagagt	cacgagcaaaatgatg	g	tta	gaacacaacaacaaacacaccaga	taa	a	catcattttgctcgtg	taa	gcgagagagaccattacaaataggtctcgttgg	ttaggcgactacc	ccaaccaggaaacccgttttttctgacg	ttacacgagcaaaatgatgtttatctggtgt	tggatttcggaagtcgtctaagtgccacg	agcgaaaccgtgcgtgctcttcatcgctgggatcaagtacatgtagtgcgccacgagcaaaatgatggttagaacacaacaacaaacacaccagataaacatcattttgctcgtgtaagcgagagagaccattacaaataggtctcgttggttaggcgactaccccaaccaggaaacccgttttttctgacgttacacgagcaaaatgatgtttatctggtgtgctagaagagcgggacgcgggagagttggatttcggaagtcgtctaagtgccacg	agcgaaaccgtgcgtgctcttcatcgctgggatcaagtacatgtagtgcgccacgagcaaaatgatggttagaacacaacaacaaacacaccagataaacatcattttgctcgtgtaagcgagagagaccattacaaataggtctcgttggttaggcgactaccccaaccaggaaacccgttttttctgacgttacacgagcaaaatgatgtttatctggtgtgctagaagagcgggacgcgggagagt
20940	11F	agcgaaaccgtgcgt	11R	gggacgcgggagagt	cacgagcaaaatgatg	g	tta	gaacacaacaacaaacacaccaga	taa	a	catcattttgctcgtg	taat	gcgagagagaccattacaaataggtctcgttgg	cggtcgttgagtg	ccaaccaggaaacccgttttttctgacg	attacacgagcaaaatgatgtttatctggtgt	atttacgagttgcgccatcttctcctt	agcgaaaccgtgcgtgctcttcatcgctgggatcaagtacatgtagtgcgccacgagcaaaatgatggttagaacacaacaacaaacacaccagataaacatcattttgctcgtgtaatgcgagagagaccattacaaataggtctcgttggcggtcgttgagtgccaaccaggaaacccgttttttctgacgattacacgagcaaaatgatgtttatctggtgtgctagaagagcgggacgcgggagagtatttacgagttgcgccatcttctcctt	agcgaaaccgtgcgtgctcttcatcgctgggatcaagtacatgtagtgcgccacgagcaaaatgatggttagaacacaacaacaaacacaccagataaacatcattttgctcgtgtaatgcgagagagaccattacaaataggtctcgttggcggtcgttgagtgccaaccaggaaacccgttttttctgacgattacacgagcaaaatgatgtttatctggtgtgctagaagagcgggacgcgggagagt
20941	10F	actggtgcgtcgtct	10R	ggcgaacacttcccg	cacgagcaaaatgatg	g	ttta	gaacacaccaga	taaa	a	catcattttgctcgtg	t	gcgagagagaccattacaaataggtctcgttgg	cggacgatttgac	ccaaccaggaaacccgttttttctgacg	acacgagcaaaatgatgttttatctggtgt	gtgactacggataggtgtccactgggtgggtggtgtgtcagg	actggtgcgtcgtctgctcttcatcgctgggatcaagtacatgtagtgcgccacgagcaaaatgatggtttagaacacaccagataaaacatcattttgctcgtgtgcgagagagaccattacaaataggtctcgttggcggacgatttgacccaaccaggaaacccgttttttctgacgacacgagcaaaatgatgttttatctggtgtgctagaagagcggcgaacacttcccggtgactacggataggtgtccactgggtgggtggtgtgtcagg	actggtgcgtcgtctgctcttcatcgctgggatcaagtacatgtagtgcgccacgagcaaaatgatggtttagaacacaccagataaaacatcattttgctcgtgtgcgagagagaccattacaaataggtctcgttggcggacgatttgacccaaccaggaaacccgttttttctgacgacacgagcaaaatgatgttttatctggtgtgctagaagagcggcgaacacttcccg
20942	11F	agcgaaaccgtgcgt	11R	gggacgcgggagagt	cacgagcaaaatgatg	g	ttta	gaacacaccaga	taaa	a	catcattttgctcgtg	ta	gcgagagagaccattacaaataggtctcgttgg	acggtatttgtta	ccaaccaggaaacccgttttttctgacg	tacacgagcaaaatgatgttttatctggtgt	ttatggtgctattagtatagccacgctttattcccctatc	agcgaaaccgtgcgtgctcttcatcgctgggatcaagtacatgtagtgcgccacgagcaaaatgatggtttagaacacaccagataaaacatcattttgctcgtgtagcgagagagaccattacaaataggtctcgttggacggtatttgttaccaaccaggaaacccgttttttctgacgtacacgagcaaaatgatgttttatctggtgtgctagaagagcgggacgcgggagagtttatggtgctattagtatagccacgctttattcccctatc	agcgaaaccgtgcgtgctcttcatcgctgggatcaagtacatgtagtgcgccacgagcaaaatgatggtttagaacacaccagataaaacatcattttgctcgtgtagcgagagagaccattacaaataggtctcgttggacggtatttgttaccaaccaggaaacccgttttttctgacgtacacgagcaaaatgatgttttatctggtgtgctagaagagcgggacgcgggagagt
20943	11F	agcgaaaccgtgcgt	11R	gggacgcgggagagt	cacgagcaaaatgatg	g	ttta	gaacacaccaga	taaa	a	catcattttgctcgtg	taa	gcgagagagaccattacaaataggtctcgttgg	tgagggccgtcga	ccaaccaggaaacccgttttttctgacg	ttacacgagcaaaatgatgttttatctggtgt	agctggttctaatcagccacttcacctccactgaagcc	agcgaaaccgtgcgtgctcttcatcgctgggatcaagtacatgtagtgcgccacgagcaaaatgatggtttagaacacaccagataaaacatcattttgctcgtgtaagcgagagagaccattacaaataggtctcgttggtgagggccgtcgaccaaccaggaaacccgttttttctgacgttacacgagcaaaatgatgttttatctggtgtgctagaagagcgggacgcgggagagtagctggttctaatcagccacttcacctccactgaagcc	agcgaaaccgtgcgtgctcttcatcgctgggatcaagtacatgtagtgcgccacgagcaaaatgatggtttagaacacaccagataaaacatcattttgctcgtgtaagcgagagagaccattacaaataggtctcgttggtgagggccgtcgaccaaccaggaaacccgttttttctgacgttacacgagcaaaatgatgttttatctggtgtgctagaagagcgggacgcgggagagt
20944	11F	agcgaaaccgtgcgt	11R	gggacgcgggagagt	cacgagcaaaatgatg	g	ttta	gaacacaccaga	taaa	a	catcattttgctcgtg	taat	gcgagagagaccattacaaataggtctcgttgg	gcccccagaaggt	ccaaccaggaaacccgttttttctgacg	attacacgagcaaaatgatgttttatctggtgt	gactcctttgccctatggcctactgtatcctaggat	agcgaaaccgtgcgtgctcttcatcgctgggatcaagtacatgtagtgcgccacgagcaaaatgatggtttagaacacaccagataaaacatcattttgctcgtgtaatgcgagagagaccattacaaataggtctcgttgggcccccagaaggtccaaccaggaaacccgttttttctgacgattacacgagcaaaatgatgttttatctggtgtgctagaagagcgggacgcgggagagtgactcctttgccctatggcctactgtatcctaggat	agcgaaaccgtgcgtgctcttcatcgctgggatcaagtacatgtagtgcgccacgagcaaaatgatggtttagaacacaccagataaaacatcattttgctcgtgtaatgcgagagagaccattacaaataggtctcgttgggcccccagaaggtccaaccaggaaacccgttttttctgacgattacacgagcaaaatgatgttttatctggtgtgctagaagagcgggacgcgggagagt
20945	11F	agcgaaaccgtgcgt	11R	gggacgcgggagagt	cacgagcaaaatgatg	g	ttta	gaacacaacaccaga	taaa	a	catcattttgctcgtg	t	gcgagagagaccattacaaataggtctcgttgg	cgctatactcagc	ccaaccaggaaacccgttttttctgacg	acacgagcaaaatgatgttttatctggtgt	gggagtagggtaattgcttgcgcagcgtgtacgtggagc	agcgaaaccgtgcgtgctcttcatcgctgggatcaagtacatgtagtgcgccacgagcaaaatgatggtttagaacacaacaccagataaaacatcattttgctcgtgtgcgagagagaccattacaaataggtctcgttggcgctatactcagcccaaccaggaaacccgttttttctgacgacacgagcaaaatgatgttttatctggtgtgctagaagagcgggacgcgggagagtgggagtagggtaattgcttgcgcagcgtgtacgtggagc	agcgaaaccgtgcgtgctcttcatcgctgggatcaagtacatgtagtgcgccacgagcaaaatgatggtttagaacacaacaccagataaaacatcattttgctcgtgtgcgagagagaccattacaaataggtctcgttggcgctatactcagcccaaccaggaaacccgttttttctgacgacacgagcaaaatgatgttttatctggtgtgctagaagagcgggacgcgggagagt
20946	11F	agcgaaaccgtgcgt	11R	gggacgcgggagagt	cacgagcaaaatgatg	g	ttta	gaacacaacaccaga	taaa	a	catcattttgctcgtg	ta	gcgagagagaccattacaaataggtctcgttgg	gagacatccagga	ccaaccaggaaacccgttttttctgacg	tacacgagcaaaatgatgttttatctggtgt	taatctgatctggaggttactacatattatgcgggcc	agcgaaaccgtgcgtgctcttcatcgctgggatcaagtacatgtagtgcgccacgagcaaaatgatggtttagaacacaacaccagataaaacatcattttgctcgtgtagcgagagagaccattacaaataggtctcgttgggagacatccaggaccaaccaggaaacccgttttttctgacgtacacgagcaaaatgatgttttatctggtgtgctagaagagcgggacgcgggagagttaatctgatctggaggttactacatattatgcgggcc	agcgaaaccgtgcgtgctcttcatcgctgggatcaagtacatgtagtgcgccacgagcaaaatgatggtttagaacacaacaccagataaaacatcattttgctcgtgtagcgagagagaccattacaaataggtctcgttgggagacatccaggaccaaccaggaaacccgttttttctgacgtacacgagcaaaatgatgttttatctggtgtgctagaagagcgggacgcgggagagt
20947	11F	agcgaaaccgtgcgt	11R	gggacgcgggagagt	cacgagcaaaatgatg	g	ttta	gaacacaacaccaga	taaa	a	catcattttgctcgtg	taa	gcgagagagaccattacaaataggtctcgttgg	tgtgtacataatg	ccaaccaggaaacccgttttttctgacg	ttacacgagcaaaatgatgttttatctggtgt	gacactccgcttcaccgctacggttcactattatt	agcgaaaccgtgcgtgctcttcatcgctgggatcaagtacatgtagtgcgccacgagcaaaatgatggtttagaacacaacaccagataaaacatcattttgctcgtgtaagcgagagagaccattacaaataggtctcgttggtgtgtacataatgccaaccaggaaacccgttttttctgacgttacacgagcaaaatgatgttttatctggtgtgctagaagagcgggacgcgggagagtgacactccgcttcaccgctacggttcactattatt	agcgaaaccgtgcgtgctcttcatcgctgggatcaagtacatgtagtgcgccacgagcaaaatgatggtttagaacacaacaccagataaaacatcattttgctcgtgtaagcgagagagaccattacaaataggtctcgttggtgtgtacataatgccaaccaggaaacccgttttttctgacgttacacgagcaaaatgatgttttatctggtgtgctagaagagcgggacgcgggagagt
20948	11F	agcgaaaccgtgcgt	11R	gggacgcgggagagt	cacgagcaaaatgatg	g	ttta	gaacacaacaccaga	taaa	a	catcattttgctcgtg	taat	gcgagagagaccattacaaataggtctcgttgg	gagcgcaatagat	ccaaccaggaaacccgttttttctgacg	attacacgagcaaaatgatgttttatctggtgt	catctggccccgtgcatgggaaccgcgcagcta	agcgaaaccgtgcgtgctcttcatcgctgggatcaagtacatgtagtgcgccacgagcaaaatgatggtttagaacacaacaccagataaaacatcattttgctcgtgtaatgcgagagagaccattacaaataggtctcgttgggagcgcaatagatccaaccaggaaacccgttttttctgacgattacacgagcaaaatgatgttttatctggtgtgctagaagagcgggacgcgggagagtcatctggccccgtgcatgggaaccgcgcagcta	agcgaaaccgtgcgtgctcttcatcgctgggatcaagtacatgtagtgcgccacgagcaaaatgatggtttagaacacaacaccagataaaacatcattttgctcgtgtaatgcgagagagaccattacaaataggtctcgttgggagcgcaatagatccaaccaggaaacccgttttttctgacgattacacgagcaaaatgatgttttatctggtgtgctagaagagcgggacgcgggagagt
20949	11F	agcgaaaccgtgcgt	11R	gggacgcgggagagt	cacgagcaaaatgatg	g	ttta	gaacacaaacacaccaga	taaa	a	catcattttgctcgtg	t	gcgagagagaccattacaaataggtctcgttgg	agagatgctaggc	ccaaccaggaaacccgttttttctgacg	acacgagcaaaatgatgttttatctggtgt	cgcggccatctacaagggaagctaaataaattaaca	agcgaaaccgtgcgtgctcttcatcgctgggatcaagtacatgtagtgcgccacgagcaaaatgatggtttagaacacaaacacaccagataaaacatcattttgctcgtgtgcgagagagaccattacaaataggtctcgttggagagatgctaggcccaaccaggaaacccgttttttctgacgacacgagcaaaatgatgttttatctggtgtgctagaagagcgggacgcgggagagtcgcggccatctacaagggaagctaaataaattaaca	agcgaaaccgtgcgtgctcttcatcgctgggatcaagtacatgtagtgcgccacgagcaaaatgatggtttagaacacaaacacaccagataaaacatcattttgctcgtgtgcgagagagaccattacaaataggtctcgttggagagatgctaggcccaaccaggaaacccgttttttctgacgacacgagcaaaatgatgttttatctggtgtgctagaagagcgggacgcgggagagt
20950	11F	agcgaaaccgtgcgt	11R	gggacgcgggagagt	cacgagcaaaatgatg	g	ttta	gaacacaaacacaccaga	taaa	a	catcattttgctcgtg	ta	gcgagagagaccattacaaataggtctcgttgg	cccagcaggaacg	ccaaccaggaaacccgttttttctgacg	tacacgagcaaaatgatgttttatctggtgt	tgcccttcttccgattaacagtaagctggaagag	agcgaaaccgtgcgtgctcttcatcgctgggatcaagtacatgtagtgcgccacgagcaaaatgatggtttagaacacaaacacaccagataaaacatcattttgctcgtgtagcgagagagaccattacaaataggtctcgttggcccagcaggaacgccaaccaggaaacccgttttttctgacgtacacgagcaaaatgatgttttatctggtgtgctagaagagcgggacgcgggagagttgcccttcttccgattaacagtaagctggaagag	agcgaaaccgtgcgtgctcttcatcgctgggatcaagtacatgtagtgcgccacgagcaaaatgatggtttagaacacaaacacaccagataaaacatcattttgctcgtgtagcgagagagaccattacaaataggtctcgttggcccagcaggaacgccaaccaggaaacccgttttttctgacgtacacgagcaaaatgatgttttatctggtgtgctagaagagcgggacgcgggagagt
20951	11F	agcgaaaccgtgcgt	11R	gggacgcgggagagt	cacgagcaaaatgatg	g	ttta	gaacacaaacacaccaga	taaa	a	catcattttgctcgtg	taa	gcgagagagaccattacaaataggtctcgttgg	ttgactgctacag	ccaaccaggaaacccgttttttctgacg	ttacacgagcaaaatgatgttttatctggtgt	agtgaatcccagatgacccactattgatgggc	agcgaaaccgtgcgtgctcttcatcgctgggatcaagtacatgtagtgcgccacgagcaaaatgatggtttagaacacaaacacaccagataaaacatcattttgctcgtgtaagcgagagagaccattacaaataggtctcgttggttgactgctacagccaaccaggaaacccgttttttctgacgttacacgagcaaaatgatgttttatctggtgtgctagaagagcgggacgcgggagagtagtgaatcccagatgacccactattgatgggc	agcgaaaccgtgcgtgctcttcatcgctgggatcaagtacatgtagtgcgccacgagcaaaatgatggtttagaacacaaacacaccagataaaacatcattttgctcgtgtaagcgagagagaccattacaaataggtctcgttggttgactgctacagccaaccaggaaacccgttttttctgacgttacacgagcaaaatgatgttttatctggtgtgctagaagagcgggacgcgggagagt
20952	11F	agcgaaaccgtgcgt	11R	gggacgcgggagagt	cacgagcaaaatgatg	g	ttta	gaacacaaacacaccaga	taaa	a	catcattttgctcgtg	taat	gcgagagagaccattacaaataggtctcgttgg	tagcacgtagcga	ccaaccaggaaacccgttttttctgacg	attacacgagcaaaatgatgttttatctggtgt	gtccggagtaatcaccgtgcctctcttaga	agcgaaaccgtgcgtgctcttcatcgctgggatcaagtacatgtagtgcgccacgagcaaaatgatggtttagaacacaaacacaccagataaaacatcattttgctcgtgtaatgcgagagagaccattacaaataggtctcgttggtagcacgtagcgaccaaccaggaaacccgttttttctgacgattacacgagcaaaatgatgttttatctggtgtgctagaagagcgggacgcgggagagtgtccggagtaatcaccgtgcctctcttaga	agcgaaaccgtgcgtgctcttcatcgctgggatcaagtacatgtagtgcgccacgagcaaaatgatggtttagaacacaaacacaccagataaaacatcattttgctcgtgtaatgcgagagagaccattacaaataggtctcgttggtagcacgtagcgaccaaccaggaaacccgttttttctgacgattacacgagcaaaatgatgttttatctggtgtgctagaagagcgggacgcgggagagt
20953	11F	agcgaaaccgtgcgt	11R	gggacgcgggagagt	cacgagcaaaatgatg	g	ttta	gaacacaacaaacacaccaga	taaa	a	catcattttgctcgtg	t	gcgagagagaccattacaaataggtctcgttgg	accgtgcctagtg	ccaaccaggaaacccgttttttctgacg	acacgagcaaaatgatgttttatctggtgt	tactacggtgccaccataagctctagcccagag	agcgaaaccgtgcgtgctcttcatcgctgggatcaagtacatgtagtgcgccacgagcaaaatgatggtttagaacacaacaaacacaccagataaaacatcattttgctcgtgtgcgagagagaccattacaaataggtctcgttggaccgtgcctagtgccaaccaggaaacccgttttttctgacgacacgagcaaaatgatgttttatctggtgtgctagaagagcgggacgcgggagagttactacggtgccaccataagctctagcccagag	agcgaaaccgtgcgtgctcttcatcgctgggatcaagtacatgtagtgcgccacgagcaaaatgatggtttagaacacaacaaacacaccagataaaacatcattttgctcgtgtgcgagagagaccattacaaataggtctcgttggaccgtgcctagtgccaaccaggaaacccgttttttctgacgacacgagcaaaatgatgttttatctggtgtgctagaagagcgggacgcgggagagt
20954	11F	agcgaaaccgtgcgt	11R	gggacgcgggagagt	cacgagcaaaatgatg	g	ttta	gaacacaacaaacacaccaga	taaa	a	catcattttgctcgtg	ta	gcgagagagaccattacaaataggtctcgttgg	cattcaccgatac	ccaaccaggaaacccgttttttctgacg	tacacgagcaaaatgatgttttatctggtgt	gtatgaggggaggggaatattcggccccgcg	agcgaaaccgtgcgtgctcttcatcgctgggatcaagtacatgtagtgcgccacgagcaaaatgatggtttagaacacaacaaacacaccagataaaacatcattttgctcgtgtagcgagagagaccattacaaataggtctcgttggcattcaccgatacccaaccaggaaacccgttttttctgacgtacacgagcaaaatgatgttttatctggtgtgctagaagagcgggacgcgggagagtgtatgaggggaggggaatattcggccccgcg	agcgaaaccgtgcgtgctcttcatcgctgggatcaagtacatgtagtgcgccacgagcaaaatgatggtttagaacacaacaaacacaccagataaaacatcattttgctcgtgtagcgagagagaccattacaaataggtctcgttggcattcaccgatacccaaccaggaaacccgttttttctgacgtacacgagcaaaatgatgttttatctggtgtgctagaagagcgggacgcgggagagt
20955	11F	agcgaaaccgtgcgt	11R	gggacgcgggagagt	cacgagcaaaatgatg	g	ttta	gaacacaacaaacacaccaga	taaa	a	catcattttgctcgtg	taa	gcgagagagaccattacaaataggtctcgttgg	tatgcccaaaccg	ccaaccaggaaacccgttttttctgacg	ttacacgagcaaaatgatgttttatctggtgt	tttcattacaattggccggtcaaccgcgt	agcgaaaccgtgcgtgctcttcatcgctgggatcaagtacatgtagtgcgccacgagcaaaatgatggtttagaacacaacaaacacaccagataaaacatcattttgctcgtgtaagcgagagagaccattacaaataggtctcgttggtatgcccaaaccgccaaccaggaaacccgttttttctgacgttacacgagcaaaatgatgttttatctggtgtgctagaagagcgggacgcgggagagttttcattacaattggccggtcaaccgcgt	agcgaaaccgtgcgtgctcttcatcgctgggatcaagtacatgtagtgcgccacgagcaaaatgatggtttagaacacaacaaacacaccagataaaacatcattttgctcgtgtaagcgagagagaccattacaaataggtctcgttggtatgcccaaaccgccaaccaggaaacccgttttttctgacgttacacgagcaaaatgatgttttatctggtgtgctagaagagcgggacgcgggagagt
20956	11F	agcgaaaccgtgcgt	11R	gggacgcgggagagt	cacgagcaaaatgatg	g	ttta	gaacacaacaaacacaccaga	taaa	a	catcattttgctcgtg	taat	gcgagagagaccattacaaataggtctcgttgg	ggtcggataactc	ccaaccaggaaacccgttttttctgacg	attacacgagcaaaatgatgttttatctggtgt	cttaacagtcgagggtgtctagcggaa	agcgaaaccgtgcgtgctcttcatcgctgggatcaagtacatgtagtgcgccacgagcaaaatgatggtttagaacacaacaaacacaccagataaaacatcattttgctcgtgtaatgcgagagagaccattacaaataggtctcgttggggtcggataactcccaaccaggaaacccgttttttctgacgattacacgagcaaaatgatgttttatctggtgtgctagaagagcgggacgcgggagagtcttaacagtcgagggtgtctagcggaa	agcgaaaccgtgcgtgctcttcatcgctgggatcaagtacatgtagtgcgccacgagcaaaatgatggtttagaacacaacaaacacaccagataaaacatcattttgctcgtgtaatgcgagagagaccattacaaataggtctcgttggggtcggataactcccaaccaggaaacccgttttttctgacgattacacgagcaaaatgatgttttatctggtgtgctagaagagcgggacgcgggagagt
20957	11F	agcgaaaccgtgcgt	11R	gggacgcgggagagt	cacgagcaaaatgatg	g	ttta	gaacacaacaacaaacacaccaga	taaa	a	catcattttgctcgtg	t	gcgagagagaccattacaaataggtctcgttgg	gacttcgaaatga	ccaaccaggaaacccgttttttctgacg	acacgagcaaaatgatgttttatctggtgt	ctttagtcgacaggatgatccgccttctga	agcgaaaccgtgcgtgctcttcatcgctgggatcaagtacatgtagtgcgccacgagcaaaatgatggtttagaacacaacaacaaacacaccagataaaacatcattttgctcgtgtgcgagagagaccattacaaataggtctcgttgggacttcgaaatgaccaaccaggaaacccgttttttctgacgacacgagcaaaatgatgttttatctggtgtgctagaagagcgggacgcgggagagtctttagtcgacaggatgatccgccttctga	agcgaaaccgtgcgtgctcttcatcgctgggatcaagtacatgtagtgcgccacgagcaaaatgatggtttagaacacaacaacaaacacaccagataaaacatcattttgctcgtgtgcgagagagaccattacaaataggtctcgttgggacttcgaaatgaccaaccaggaaacccgttttttctgacgacacgagcaaaatgatgttttatctggtgtgctagaagagcgggacgcgggagagt
20958	11F	agcgaaaccgtgcgt	11R	gggacgcgggagagt	cacgagcaaaatgatg	g	ttta	gaacacaacaacaaacacaccaga	taaa	a	catcattttgctcgtg	ta	gcgagagagaccattacaaataggtctcgttgg	tcagtaaacctgc	ccaaccaggaaacccgttttttctgacg	tacacgagcaaaatgatgttttatctggtgt	aggtcagctgcacgttgtgtgcgcgatc	agcgaaaccgtgcgtgctcttcatcgctgggatcaagtacatgtagtgcgccacgagcaaaatgatggtttagaacacaacaacaaacacaccagataaaacatcattttgctcgtgtagcgagagagaccattacaaataggtctcgttggtcagtaaacctgcccaaccaggaaacccgttttttctgacgtacacgagcaaaatgatgttttatctggtgtgctagaagagcgggacgcgggagagtaggtcagctgcacgttgtgtgcgcgatc	agcgaaaccgtgcgtgctcttcatcgctgggatcaagtacatgtagtgcgccacgagcaaaatgatggtttagaacacaacaacaaacacaccagataaaacatcattttgctcgtgtagcgagagagaccattacaaataggtctcgttggtcagtaaacctgcccaaccaggaaacccgttttttctgacgtacacgagcaaaatgatgttttatctggtgtgctagaagagcgggacgcgggagagt
20959	11F	agcgaaaccgtgcgt	11R	gggacgcgggagagt	cacgagcaaaatgatg	g	ttta	gaacacaacaacaaacacaccaga	taaa	a	catcattttgctcgtg	taa	gcgagagagaccattacaaataggtctcgttgg	cgtatagttacta	ccaaccaggaaacccgttttttctgacg	ttacacgagcaaaatgatgttttatctggtgt	acataagggggaatcataagtagagt	agcgaaaccgtgcgtgctcttcatcgctgggatcaagtacatgtagtgcgccacgagcaaaatgatggtttagaacacaacaacaaacacaccagataaaacatcattttgctcgtgtaagcgagagagaccattacaaataggtctcgttggcgtatagttactaccaaccaggaaacccgttttttctgacgttacacgagcaaaatgatgttttatctggtgtgctagaagagcgggacgcgggagagtacataagggggaatcataagtagagt	agcgaaaccgtgcgtgctcttcatcgctgggatcaagtacatgtagtgcgccacgagcaaaatgatggtttagaacacaacaacaaacacaccagataaaacatcattttgctcgtgtaagcgagagagaccattacaaataggtctcgttggcgtatagttactaccaaccaggaaacccgttttttctgacgttacacgagcaaaatgatgttttatctggtgtgctagaagagcgggacgcgggagagt
20960	11F	agcgaaaccgtgcgt	11R	gggacgcgggagagt	cacgagcaaaatgatg	g	ttta	gaacacaacaacaaacacaccaga	taaa	a	catcattttgctcgtg	taat	gcgagagagaccattacaaataggtctcgttgg	agtatacaccagt	ccaaccaggaaacccgttttttctgacg	attacacgagcaaaatgatgttttatctggtgt	ataggatgggttccggtgccggcc	agcgaaaccgtgcgtgctcttcatcgctgggatcaagtacatgtagtgcgccacgagcaaaatgatggtttagaacacaacaacaaacacaccagataaaacatcattttgctcgtgtaatgcgagagagaccattacaaataggtctcgttggagtatacaccagtccaaccaggaaacccgttttttctgacgattacacgagcaaaatgatgttttatctggtgtgctagaagagcgggacgcgggagagtataggatgggttccggtgccggcc	agcgaaaccgtgcgtgctcttcatcgctgggatcaagtacatgtagtgcgccacgagcaaaatgatggtttagaacacaacaacaaacacaccagataaaacatcattttgctcgtgtaatgcgagagagaccattacaaataggtctcgttggagtatacaccagtccaaccaggaaacccgttttttctgacgattacacgagcaaaatgatgttttatctggtgtgctagaagagcgggacgcgggagagt
20961	11F	agcgaaaccgtgcgt	11R	gggacgcgggagagt	cacgagcaaaatgatg	g	cttta	gaacacaccaga	taaag	a	catcattttgctcgtg	t	gcgagagagaccattacaaataggtctcgttgg	cgggcccttaaag	ccaaccaggaaacccgttttttctgacg	acacgagcaaaatgatgtctttatctggtgt	tagttacggggggaggtcatttgaaaaacctcatgtgcg	agcgaaaccgtgcgtgctcttcatcgctgggatcaagtacatgtagtgcgccacgagcaaaatgatggctttagaacacaccagataaagacatcattttgctcgtgtgcgagagagaccattacaaataggtctcgttggcgggcccttaaagccaaccaggaaacccgttttttctgacgacacgagcaaaatgatgtctttatctggtgtgctagaagagcgggacgcgggagagttagttacggggggaggtcatttgaaaaacctcatgtgcg	agcgaaaccgtgcgtgctcttcatcgctgggatcaagtacatgtagtgcgccacgagcaaaatgatggctttagaacacaccagataaagacatcattttgctcgtgtgcgagagagaccattacaaataggtctcgttggcgggcccttaaagccaaccaggaaacccgttttttctgacgacacgagcaaaatgatgtctttatctggtgtgctagaagagcgggacgcgggagagt
20962	11F	agcgaaaccgtgcgt	11R	gggacgcgggagagt	cacgagcaaaatgatg	g	cttta	gaacacaccaga	taaag	a	catcattttgctcgtg	ta	gcgagagagaccattacaaataggtctcgttgg	cccgagtggccat	ccaaccaggaaacccgttttttctgacg	tacacgagcaaaatgatgtctttatctggtgt	ttcgcaggcacaaattctccagtcttgaaatccattg	agcgaaaccgtgcgtgctcttcatcgctgggatcaagtacatgtagtgcgccacgagcaaaatgatggctttagaacacaccagataaagacatcattttgctcgtgtagcgagagagaccattacaaataggtctcgttggcccgagtggccatccaaccaggaaacccgttttttctgacgtacacgagcaaaatgatgtctttatctggtgtgctagaagagcgggacgcgggagagtttcgcaggcacaaattctccagtcttgaaatccattg	agcgaaaccgtgcgtgctcttcatcgctgggatcaagtacatgtagtgcgccacgagcaaaatgatggctttagaacacaccagataaagacatcattttgctcgtgtagcgagagagaccattacaaataggtctcgttggcccgagtggccatccaaccaggaaacccgttttttctgacgtacacgagcaaaatgatgtctttatctggtgtgctagaagagcgggacgcgggagagt
20963	11F	agcgaaaccgtgcgt	11R	gggacgcgggagagt	cacgagcaaaatgatg	g	cttta	gaacacaccaga	taaag	a	catcattttgctcgtg	taa	gcgagagagaccattacaaataggtctcgttgg	acgtcttgtagca	ccaaccaggaaacccgttttttctgacg	ttacacgagcaaaatgatgtctttatctggtgt	tggctatcagtctgctccaattcagcgactctctc	agcgaaaccgtgcgtgctcttcatcgctgggatcaagtacatgtagtgcgccacgagcaaaatgatggctttagaacacaccagataaagacatcattttgctcgtgtaagcgagagagaccattacaaataggtctcgttggacgtcttgtagcaccaaccaggaaacccgttttttctgacgttacacgagcaaaatgatgtctttatctggtgtgctagaagagcgggacgcgggagagttggctatcagtctgctccaattcagcgactctctc	agcgaaaccgtgcgtgctcttcatcgctgggatcaagtacatgtagtgcgccacgagcaaaatgatggctttagaacacaccagataaagacatcattttgctcgtgtaagcgagagagaccattacaaataggtctcgttggacgtcttgtagcaccaaccaggaaacccgttttttctgacgttacacgagcaaaatgatgtctttatctggtgtgctagaagagcgggacgcgggagagt
20964	11F	agcgaaaccgtgcgt	11R	gggacgcgggagagt	cacgagcaaaatgatg	g	cttta	gaacacaccaga	taaag	a	catcattttgctcgtg	taat	gcgagagagaccattacaaataggtctcgttgg	ggaccgctcaatt	ccaaccaggaaacccgttttttctgacg	attacacgagcaaaatgatgtctttatctggtgt	ttgtcgccctgcggctagacagggggacacgat	agcgaaaccgtgcgtgctcttcatcgctgggatcaagtacatgtagtgcgccacgagcaaaatgatggctttagaacacaccagataaagacatcattttgctcgtgtaatgcgagagagaccattacaaataggtctcgttggggaccgctcaattccaaccaggaaacccgttttttctgacgattacacgagcaaaatgatgtctttatctggtgtgctagaagagcgggacgcgggagagtttgtcgccctgcggctagacagggggacacgat	agcgaaaccgtgcgtgctcttcatcgctgggatcaagtacatgtagtgcgccacgagcaaaatgatggctttagaacacaccagataaagacatcattttgctcgtgtaatgcgagagagaccattacaaataggtctcgttggggaccgctcaattccaaccaggaaacccgttttttctgacgattacacgagcaaaatgatgtctttatctggtgtgctagaagagcgggacgcgggagagt
20965	11F	agcgaaaccgtgcgt	11R	gggacgcgggagagt	cacgagcaaaatgatg	g	cttta	gaacacaacaccaga	taaag	a	catcattttgctcgtg	t	gcgagagagaccattacaaataggtctcgttgg	agtgaactattga	ccaaccaggaaacccgttttttctgacg	acacgagcaaaatgatgtctttatctggtgt	aactgaaaaaccggagtagcgaatgtctcaccccca	agcgaaaccgtgcgtgctcttcatcgctgggatcaagtacatgtagtgcgccacgagcaaaatgatggctttagaacacaacaccagataaagacatcattttgctcgtgtgcgagagagaccattacaaataggtctcgttggagtgaactattgaccaaccaggaaacccgttttttctgacgacacgagcaaaatgatgtctttatctggtgtgctagaagagcgggacgcgggagagtaactgaaaaaccggagtagcgaatgtctcaccccca	agcgaaaccgtgcgtgctcttcatcgctgggatcaagtacatgtagtgcgccacgagcaaaatgatggctttagaacacaacaccagataaagacatcattttgctcgtgtgcgagagagaccattacaaataggtctcgttggagtgaactattgaccaaccaggaaacccgttttttctgacgacacgagcaaaatgatgtctttatctggtgtgctagaagagcgggacgcgggagagt
20966	11F	agcgaaaccgtgcgt	11R	gggacgcgggagagt	cacgagcaaaatgatg	g	cttta	gaacacaacaccaga	taaag	a	catcattttgctcgtg	ta	gcgagagagaccattacaaataggtctcgttgg	tgacgggcgtaac	ccaaccaggaaacccgttttttctgacg	tacacgagcaaaatgatgtctttatctggtgt	ggcccatagaaagccggagtaggagttttattca	agcgaaaccgtgcgtgctcttcatcgctgggatcaagtacatgtagtgcgccacgagcaaaatgatggctttagaacacaacaccagataaagacatcattttgctcgtgtagcgagagagaccattacaaataggtctcgttggtgacgggcgtaacccaaccaggaaacccgttttttctgacgtacacgagcaaaatgatgtctttatctggtgtgctagaagagcgggacgcgggagagtggcccatagaaagccggagtaggagttttattca	agcgaaaccgtgcgtgctcttcatcgctgggatcaagtacatgtagtgcgccacgagcaaaatgatggctttagaacacaacaccagataaagacatcattttgctcgtgtagcgagagagaccattacaaataggtctcgttggtgacgggcgtaacccaaccaggaaacccgttttttctgacgtacacgagcaaaatgatgtctttatctggtgtgctagaagagcgggacgcgggagagt
20967	11F	agcgaaaccgtgcgt	11R	gggacgcgggagagt	cacgagcaaaatgatg	g	cttta	gaacacaacaccaga	taaag	a	catcattttgctcgtg	taa	gcgagagagaccattacaaataggtctcgttgg	cggccaaatcttc	ccaaccaggaaacccgttttttctgacg	ttacacgagcaaaatgatgtctttatctggtgt	tccattactcccttccgtgttgttggtttctt	agcgaaaccgtgcgtgctcttcatcgctgggatcaagtacatgtagtgcgccacgagcaaaatgatggctttagaacacaacaccagataaagacatcattttgctcgtgtaagcgagagagaccattacaaataggtctcgttggcggccaaatcttcccaaccaggaaacccgttttttctgacgttacacgagcaaaatgatgtctttatctggtgtgctagaagagcgggacgcgggagagttccattactcccttccgtgttgttggtttctt	agcgaaaccgtgcgtgctcttcatcgctgggatcaagtacatgtagtgcgccacgagcaaaatgatggctttagaacacaacaccagataaagacatcattttgctcgtgtaagcgagagagaccattacaaataggtctcgttggcggccaaatcttcccaaccaggaaacccgttttttctgacgttacacgagcaaaatgatgtctttatctggtgtgctagaagagcgggacgcgggagagt
20968	11F	agcgaaaccgtgcgt	11R	gggacgcgggagagt	cacgagcaaaatgatg	g	cttta	gaacacaacaccaga	taaag	a	catcattttgctcgtg	taat	gcgagagagaccattacaaataggtctcgttgg	taaaagcgtgagc	ccaaccaggaaacccgttttttctgacg	attacacgagcaaaatgatgtctttatctggtgt	gtaagttacgatagtacgatgccctttctt	agcgaaaccgtgcgtgctcttcatcgctgggatcaagtacatgtagtgcgccacgagcaaaatgatggctttagaacacaacaccagataaagacatcattttgctcgtgtaatgcgagagagaccattacaaataggtctcgttggtaaaagcgtgagcccaaccaggaaacccgttttttctgacgattacacgagcaaaatgatgtctttatctggtgtgctagaagagcgggacgcgggagagtgtaagttacgatagtacgatgccctttctt	agcgaaaccgtgcgtgctcttcatcgctgggatcaagtacatgtagtgcgccacgagcaaaatgatggctttagaacacaacaccagataaagacatcattttgctcgtgtaatgcgagagagaccattacaaataggtctcgttggtaaaagcgtgagcccaaccaggaaacccgttttttctgacgattacacgagcaaaatgatgtctttatctggtgtgctagaagagcgggacgcgggagagt
20969	11F	agcgaaaccgtgcgt	11R	gggacgcgggagagt	cacgagcaaaatgatg	g	cttta	gaacacaaacacaccaga	taaag	a	catcattttgctcgtg	t	gcgagagagaccattacaaataggtctcgttgg	cgaggaactatgg	ccaaccaggaaacccgttttttctgacg	acacgagcaaaatgatgtctttatctggtgt	aatcatctttgcggaactcacgcagccagagcg	agcgaaaccgtgcgtgctcttcatcgctgggatcaagtacatgtagtgcgccacgagcaaaatgatggctttagaacacaaacacaccagataaagacatcattttgctcgtgtgcgagagagaccattacaaataggtctcgttggcgaggaactatggccaaccaggaaacccgttttttctgacgacacgagcaaaatgatgtctttatctggtgtgctagaagagcgggacgcgggagagtaatcatctttgcggaactcacgcagccagagcg	agcgaaaccgtgcgtgctcttcatcgctgggatcaagtacatgtagtgcgccacgagcaaaatgatggctttagaacacaaacacaccagataaagacatcattttgctcgtgtgcgagagagaccattacaaataggtctcgttggcgaggaactatggccaaccaggaaacccgttttttctgacgacacgagcaaaatgatgtctttatctggtgtgctagaagagcgggacgcgggagagt
20970	11F	agcgaaaccgtgcgt	11R	gggacgcgggagagt	cacgagcaaaatgatg	g	cttta	gaacacaaacacaccaga	taaag	a	catcattttgctcgtg	ta	gcgagagagaccattacaaataggtctcgttgg	ctaataactacca	ccaaccaggaaacccgttttttctgacg	tacacgagcaaaatgatgtctttatctggtgt	tatacgaggggaaagttctcgagcacatcac	agcgaaaccgtgcgtgctcttcatcgctgggatcaagtacatgtagtgcgccacgagcaaaatgatggctttagaacacaaacacaccagataaagacatcattttgctcgtgtagcgagagagaccattacaaataggtctcgttggctaataactaccaccaaccaggaaacccgttttttctgacgtacacgagcaaaatgatgtctttatctggtgtgctagaagagcgggacgcgggagagttatacgaggggaaagttctcgagcacatcac	agcgaaaccgtgcgtgctcttcatcgctgggatcaagtacatgtagtgcgccacgagcaaaatgatggctttagaacacaaacacaccagataaagacatcattttgctcgtgtagcgagagagaccattacaaataggtctcgttggctaataactaccaccaaccaggaaacccgttttttctgacgtacacgagcaaaatgatgtctttatctggtgtgctagaagagcgggacgcgggagagt
20971	11F	agcgaaaccgtgcgt	11R	gggacgcgggagagt	cacgagcaaaatgatg	g	cttta	gaacacaaacacaccaga	taaag	a	catcattttgctcgtg	taa	gcgagagagaccattacaaataggtctcgttgg	tcaccatcagacg	ccaaccaggaaacccgttttttctgacg	ttacacgagcaaaatgatgtctttatctggtgt	tacagggggcacatgctcagcacgactgt	agcgaaaccgtgcgtgctcttcatcgctgggatcaagtacatgtagtgcgccacgagcaaaatgatggctttagaacacaaacacaccagataaagacatcattttgctcgtgtaagcgagagagaccattacaaataggtctcgttggtcaccatcagacgccaaccaggaaacccgttttttctgacgttacacgagcaaaatgatgtctttatctggtgtgctagaagagcgggacgcgggagagttacagggggcacatgctcagcacgactgt	agcgaaaccgtgcgtgctcttcatcgctgggatcaagtacatgtagtgcgccacgagcaaaatgatggctttagaacacaaacacaccagataaagacatcattttgctcgtgtaagcgagagagaccattacaaataggtctcgttggtcaccatcagacgccaaccaggaaacccgttttttctgacgttacacgagcaaaatgatgtctttatctggtgtgctagaagagcgggacgcgggagagt
20972	11F	agcgaaaccgtgcgt	11R	gggacgcgggagagt	cacgagcaaaatgatg	g	cttta	gaacacaaacacaccaga	taaag	a	catcattttgctcgtg	taat	gcgagagagaccattacaaataggtctcgttgg	tttcaagctatag	ccaaccaggaaacccgttttttctgacg	attacacgagcaaaatgatgtctttatctggtgt	gagacgggctaccctgtccactctgct	agcgaaaccgtgcgtgctcttcatcgctgggatcaagtacatgtagtgcgccacgagcaaaatgatggctttagaacacaaacacaccagataaagacatcattttgctcgtgtaatgcgagagagaccattacaaataggtctcgttggtttcaagctatagccaaccaggaaacccgttttttctgacgattacacgagcaaaatgatgtctttatctggtgtgctagaagagcgggacgcgggagagtgagacgggctaccctgtccactctgct	agcgaaaccgtgcgtgctcttcatcgctgggatcaagtacatgtagtgcgccacgagcaaaatgatggctttagaacacaaacacaccagataaagacatcattttgctcgtgtaatgcgagagagaccattacaaataggtctcgttggtttcaagctatagccaaccaggaaacccgttttttctgacgattacacgagcaaaatgatgtctttatctggtgtgctagaagagcgggacgcgggagagt
20973	11F	agcgaaaccgtgcgt	11R	gggacgcgggagagt	cacgagcaaaatgatg	g	cttta	gaacacaacaaacacaccaga	taaag	a	catcattttgctcgtg	t	gcgagagagaccattacaaataggtctcgttgg	aagcacagttatt	ccaaccaggaaacccgttttttctgacg	acacgagcaaaatgatgtctttatctggtgt	accggtacaaaggcggacctttagccgcgg	agcgaaaccgtgcgtgctcttcatcgctgggatcaagtacatgtagtgcgccacgagcaaaatgatggctttagaacacaacaaacacaccagataaagacatcattttgctcgtgtgcgagagagaccattacaaataggtctcgttggaagcacagttattccaaccaggaaacccgttttttctgacgacacgagcaaaatgatgtctttatctggtgtgctagaagagcgggacgcgggagagtaccggtacaaaggcggacctttagccgcgg	agcgaaaccgtgcgtgctcttcatcgctgggatcaagtacatgtagtgcgccacgagcaaaatgatggctttagaacacaacaaacacaccagataaagacatcattttgctcgtgtgcgagagagaccattacaaataggtctcgttggaagcacagttattccaaccaggaaacccgttttttctgacgacacgagcaaaatgatgtctttatctggtgtgctagaagagcgggacgcgggagagt
20974	11F	agcgaaaccgtgcgt	11R	gggacgcgggagagt	cacgagcaaaatgatg	g	cttta	gaacacaacaaacacaccaga	taaag	a	catcattttgctcgtg	ta	gcgagagagaccattacaaataggtctcgttgg	cagggacatgccc	ccaaccaggaaacccgttttttctgacg	tacacgagcaaaatgatgtctttatctggtgt	ccacggaactcggccaattatctacatt	agcgaaaccgtgcgtgctcttcatcgctgggatcaagtacatgtagtgcgccacgagcaaaatgatggctttagaacacaacaaacacaccagataaagacatcattttgctcgtgtagcgagagagaccattacaaataggtctcgttggcagggacatgcccccaaccaggaaacccgttttttctgacgtacacgagcaaaatgatgtctttatctggtgtgctagaagagcgggacgcgggagagtccacggaactcggccaattatctacatt	agcgaaaccgtgcgtgctcttcatcgctgggatcaagtacatgtagtgcgccacgagcaaaatgatggctttagaacacaacaaacacaccagataaagacatcattttgctcgtgtagcgagagagaccattacaaataggtctcgttggcagggacatgcccccaaccaggaaacccgttttttctgacgtacacgagcaaaatgatgtctttatctggtgtgctagaagagcgggacgcgggagagt
20975	11F	agcgaaaccgtgcgt	11R	gggacgcgggagagt	cacgagcaaaatgatg	g	cttta	gaacacaacaaacacaccaga	taaag	a	catcattttgctcgtg	taa	gcgagagagaccattacaaataggtctcgttgg	tagggaaaagtac	ccaaccaggaaacccgttttttctgacg	ttacacgagcaaaatgatgtctttatctggtgt	gctgcattgtgcacgaggtcgacctt	agcgaaaccgtgcgtgctcttcatcgctgggatcaagtacatgtagtgcgccacgagcaaaatgatggctttagaacacaacaaacacaccagataaagacatcattttgctcgtgtaagcgagagagaccattacaaataggtctcgttggtagggaaaagtacccaaccaggaaacccgttttttctgacgttacacgagcaaaatgatgtctttatctggtgtgctagaagagcgggacgcgggagagtgctgcattgtgcacgaggtcgacctt	agcgaaaccgtgcgtgctcttcatcgctgggatcaagtacatgtagtgcgccacgagcaaaatgatggctttagaacacaacaaacacaccagataaagacatcattttgctcgtgtaagcgagagagaccattacaaataggtctcgttggtagggaaaagtacccaaccaggaaacccgttttttctgacgttacacgagcaaaatgatgtctttatctggtgtgctagaagagcgggacgcgggagagt
20976	11F	agcgaaaccgtgcgt	11R	gggacgcgggagagt	cacgagcaaaatgatg	g	cttta	gaacacaacaaacacaccaga	taaag	a	catcattttgctcgtg	taat	gcgagagagaccattacaaataggtctcgttgg	aagggccctccat	ccaaccaggaaacccgttttttctgacg	attacacgagcaaaatgatgtctttatctggtgt	atctggagcctagactctagcctt	agcgaaaccgtgcgtgctcttcatcgctgggatcaagtacatgtagtgcgccacgagcaaaatgatggctttagaacacaacaaacacaccagataaagacatcattttgctcgtgtaatgcgagagagaccattacaaataggtctcgttggaagggccctccatccaaccaggaaacccgttttttctgacgattacacgagcaaaatgatgtctttatctggtgtgctagaagagcgggacgcgggagagtatctggagcctagactctagcctt	agcgaaaccgtgcgtgctcttcatcgctgggatcaagtacatgtagtgcgccacgagcaaaatgatggctttagaacacaacaaacacaccagataaagacatcattttgctcgtgtaatgcgagagagaccattacaaataggtctcgttggaagggccctccatccaaccaggaaacccgttttttctgacgattacacgagcaaaatgatgtctttatctggtgtgctagaagagcgggacgcgggagagt
20977	11F	agcgaaaccgtgcgt	11R	gggacgcgggagagt	cacgagcaaaatgatg	g	cttta	gaacacaacaacaaacacaccaga	taaag	a	catcattttgctcgtg	t	gcgagagagaccattacaaataggtctcgttgg	catcggtgcagga	ccaaccaggaaacccgttttttctgacg	acacgagcaaaatgatgtctttatctggtgt	acacggggcaataagctatgcgcccca	agcgaaaccgtgcgtgctcttcatcgctgggatcaagtacatgtagtgcgccacgagcaaaatgatggctttagaacacaacaacaaacacaccagataaagacatcattttgctcgtgtgcgagagagaccattacaaataggtctcgttggcatcggtgcaggaccaaccaggaaacccgttttttctgacgacacgagcaaaatgatgtctttatctggtgtgctagaagagcgggacgcgggagagtacacggggcaataagctatgcgcccca	agcgaaaccgtgcgtgctcttcatcgctgggatcaagtacatgtagtgcgccacgagcaaaatgatggctttagaacacaacaacaaacacaccagataaagacatcattttgctcgtgtgcgagagagaccattacaaataggtctcgttggcatcggtgcaggaccaaccaggaaacccgttttttctgacgacacgagcaaaatgatgtctttatctggtgtgctagaagagcgggacgcgggagagt
20978	11F	agcgaaaccgtgcgt	11R	gggacgcgggagagt	cacgagcaaaatgatg	g	cttta	gaacacaacaacaaacacaccaga	taaag	a	catcattttgctcgtg	ta	gcgagagagaccattacaaataggtctcgttgg	caccgaggacagg	ccaaccaggaaacccgttttttctgacg	tacacgagcaaaatgatgtctttatctggtgt	taaacatactcatttgtatgttcct	agcgaaaccgtgcgtgctcttcatcgctgggatcaagtacatgtagtgcgccacgagcaaaatgatggctttagaacacaacaacaaacacaccagataaagacatcattttgctcgtgtagcgagagagaccattacaaataggtctcgttggcaccgaggacaggccaaccaggaaacccgttttttctgacgtacacgagcaaaatgatgtctttatctggtgtgctagaagagcgggacgcgggagagttaaacatactcatttgtatgttcct	agcgaaaccgtgcgtgctcttcatcgctgggatcaagtacatgtagtgcgccacgagcaaaatgatggctttagaacacaacaacaaacacaccagataaagacatcattttgctcgtgtagcgagagagaccattacaaataggtctcgttggcaccgaggacaggccaaccaggaaacccgttttttctgacgtacacgagcaaaatgatgtctttatctggtgtgctagaagagcgggacgcgggagagt
20979	11F	agcgaaaccgtgcgt	11R	gggacgcgggagagt	cacgagcaaaatgatg	g	cttta	gaacacaacaacaaacacaccaga	taaag	a	catcattttgctcgtg	taa	gcgagagagaccattacaaataggtctcgttgg	ttctttaataggg	ccaaccaggaaacccgttttttctgacg	ttacacgagcaaaatgatgtctttatctggtgt	gcagtgcagatgtcagggcacgg	agcgaaaccgtgcgtgctcttcatcgctgggatcaagtacatgtagtgcgccacgagcaaaatgatggctttagaacacaacaacaaacacaccagataaagacatcattttgctcgtgtaagcgagagagaccattacaaataggtctcgttggttctttaatagggccaaccaggaaacccgttttttctgacgttacacgagcaaaatgatgtctttatctggtgtgctagaagagcgggacgcgggagagtgcagtgcagatgtcagggcacgg	agcgaaaccgtgcgtgctcttcatcgctgggatcaagtacatgtagtgcgccacgagcaaaatgatggctttagaacacaacaacaaacacaccagataaagacatcattttgctcgtgtaagcgagagagaccattacaaataggtctcgttggttctttaatagggccaaccaggaaacccgttttttctgacgttacacgagcaaaatgatgtctttatctggtgtgctagaagagcgggacgcgggagagt
20980	11F	agcgaaaccgtgcgt	11R	gggacgcgggagagt	cacgagcaaaatgatg	g	cttta	gaacacaacaacaaacacaccaga	taaag	a	catcattttgctcgtg	taat	gcgagagagaccattacaaataggtctcgttgg	agttgcagcgtat	ccaaccaggaaacccgttttttctgacg	attacacgagcaaaatgatgtctttatctggtgt	ctaagctaactctgtcctgta	agcgaaaccgtgcgtgctcttcatcgctgggatcaagtacatgtagtgcgccacgagcaaaatgatggctttagaacacaacaacaaacacaccagataaagacatcattttgctcgtgtaatgcgagagagaccattacaaataggtctcgttggagttgcagcgtatccaaccaggaaacccgttttttctgacgattacacgagcaaaatgatgtctttatctggtgtgctagaagagcgggacgcgggagagtctaagctaactctgtcctgta	agcgaaaccgtgcgtgctcttcatcgctgggatcaagtacatgtagtgcgccacgagcaaaatgatggctttagaacacaacaacaaacacaccagataaagacatcattttgctcgtgtaatgcgagagagaccattacaaataggtctcgttggagttgcagcgtatccaaccaggaaacccgttttttctgacgattacacgagcaaaatgatgtctttatctggtgtgctagaagagcgggacgcgggagagt
20981	11F	agcgaaaccgtgcgt	11R	gggacgcgggagagt	cacgagcaaaatgatg	g	acttta	gaacacaccaga	taaagt	a	catcattttgctcgtg	t	gcgagagagaccattacaaataggtctcgttgg	agaatgcttggca	ccaaccaggaaacccgttttttctgacg	acacgagcaaaatgatgtactttatctggtgt	cgtgaactttgctctccggaggacctcagtatcggt	agcgaaaccgtgcgtgctcttcatcgctgggatcaagtacatgtagtgcgccacgagcaaaatgatggactttagaacacaccagataaagtacatcattttgctcgtgtgcgagagagaccattacaaataggtctcgttggagaatgcttggcaccaaccaggaaacccgttttttctgacgacacgagcaaaatgatgtactttatctggtgtgctagaagagcgggacgcgggagagtcgtgaactttgctctccggaggacctcagtatcggt	agcgaaaccgtgcgtgctcttcatcgctgggatcaagtacatgtagtgcgccacgagcaaaatgatggactttagaacacaccagataaagtacatcattttgctcgtgtgcgagagagaccattacaaataggtctcgttggagaatgcttggcaccaaccaggaaacccgttttttctgacgacacgagcaaaatgatgtactttatctggtgtgctagaagagcgggacgcgggagagt
20982	11F	agcgaaaccgtgcgt	11R	gggacgcgggagagt	cacgagcaaaatgatg	g	acttta	gaacacaccaga	taaagt	a	catcattttgctcgtg	ta	gcgagagagaccattacaaataggtctcgttgg	caaacactcgggt	ccaaccaggaaacccgttttttctgacg	tacacgagcaaaatgatgtactttatctggtgt	gttgtgtacaaagacccaacgaagtccgctcaaa	agcgaaaccgtgcgtgctcttcatcgctgggatcaagtacatgtagtgcgccacgagcaaaatgatggactttagaacacaccagataaagtacatcattttgctcgtgtagcgagagagaccattacaaataggtctcgttggcaaacactcgggtccaaccaggaaacccgttttttctgacgtacacgagcaaaatgatgtactttatctggtgtgctagaagagcgggacgcgggagagtgttgtgtacaaagacccaacgaagtccgctcaaa	agcgaaaccgtgcgtgctcttcatcgctgggatcaagtacatgtagtgcgccacgagcaaaatgatggactttagaacacaccagataaagtacatcattttgctcgtgtagcgagagagaccattacaaataggtctcgttggcaaacactcgggtccaaccaggaaacccgttttttctgacgtacacgagcaaaatgatgtactttatctggtgtgctagaagagcgggacgcgggagagt
20983	11F	agcgaaaccgtgcgt	11R	gggacgcgggagagt	cacgagcaaaatgatg	g	acttta	gaacacaccaga	taaagt	a	catcattttgctcgtg	taa	gcgagagagaccattacaaataggtctcgttgg	acccgttgtatcc	ccaaccaggaaacccgttttttctgacg	ttacacgagcaaaatgatgtactttatctggtgt	ataagtctgtcatcatatgaaagcaatggtac	agcgaaaccgtgcgtgctcttcatcgctgggatcaagtacatgtagtgcgccacgagcaaaatgatggactttagaacacaccagataaagtacatcattttgctcgtgtaagcgagagagaccattacaaataggtctcgttggacccgttgtatccccaaccaggaaacccgttttttctgacgttacacgagcaaaatgatgtactttatctggtgtgctagaagagcgggacgcgggagagtataagtctgtcatcatatgaaagcaatggtac	agcgaaaccgtgcgtgctcttcatcgctgggatcaagtacatgtagtgcgccacgagcaaaatgatggactttagaacacaccagataaagtacatcattttgctcgtgtaagcgagagagaccattacaaataggtctcgttggacccgttgtatccccaaccaggaaacccgttttttctgacgttacacgagcaaaatgatgtactttatctggtgtgctagaagagcgggacgcgggagagt
20984	11F	agcgaaaccgtgcgt	11R	gggacgcgggagagt	cacgagcaaaatgatg	g	acttta	gaacacaccaga	taaagt	a	catcattttgctcgtg	taat	gcgagagagaccattacaaataggtctcgttgg	acgcttcgctagc	ccaaccaggaaacccgttttttctgacg	attacacgagcaaaatgatgtactttatctggtgt	gcctggtatagggatggctccccagagagc	agcgaaaccgtgcgtgctcttcatcgctgggatcaagtacatgtagtgcgccacgagcaaaatgatggactttagaacacaccagataaagtacatcattttgctcgtgtaatgcgagagagaccattacaaataggtctcgttggacgcttcgctagcccaaccaggaaacccgttttttctgacgattacacgagcaaaatgatgtactttatctggtgtgctagaagagcgggacgcgggagagtgcctggtatagggatggctccccagagagc	agcgaaaccgtgcgtgctcttcatcgctgggatcaagtacatgtagtgcgccacgagcaaaatgatggactttagaacacaccagataaagtacatcattttgctcgtgtaatgcgagagagaccattacaaataggtctcgttggacgcttcgctagcccaaccaggaaacccgttttttctgacgattacacgagcaaaatgatgtactttatctggtgtgctagaagagcgggacgcgggagagt
20985	11F	agcgaaaccgtgcgt	11R	gggacgcgggagagt	cacgagcaaaatgatg	g	acttta	gaacacaacaccaga	taaagt	a	catcattttgctcgtg	t	gcgagagagaccattacaaataggtctcgttgg	atttggtacgttt	ccaaccaggaaacccgttttttctgacg	acacgagcaaaatgatgtactttatctggtgt	atgggatctacgacctagcagtcggggcccctc	agcgaaaccgtgcgtgctcttcatcgctgggatcaagtacatgtagtgcgccacgagcaaaatgatggactttagaacacaacaccagataaagtacatcattttgctcgtgtgcgagagagaccattacaaataggtctcgttggatttggtacgtttccaaccaggaaacccgttttttctgacgacacgagcaaaatgatgtactttatctggtgtgctagaagagcgggacgcgggagagtatgggatctacgacctagcagtcggggcccctc	agcgaaaccgtgcgtgctcttcatcgctgggatcaagtacatgtagtgcgccacgagcaaaatgatggactttagaacacaacaccagataaagtacatcattttgctcgtgtgcgagagagaccattacaaataggtctcgttggatttggtacgtttccaaccaggaaacccgttttttctgacgacacgagcaaaatgatgtactttatctggtgtgctagaagagcgggacgcgggagagt
20986	11F	agcgaaaccgtgcgt	11R	gggacgcgggagagt	cacgagcaaaatgatg	g	acttta	gaacacaacaccaga	taaagt	a	catcattttgctcgtg	ta	gcgagagagaccattacaaataggtctcgttgg	cgattctatagcc	ccaaccaggaaacccgttttttctgacg	tacacgagcaaaatgatgtactttatctggtgt	aacattactagatgggaaggaagccaaagct	agcgaaaccgtgcgtgctcttcatcgctgggatcaagtacatgtagtgcgccacgagcaaaatgatggactttagaacacaacaccagataaagtacatcattttgctcgtgtagcgagagagaccattacaaataggtctcgttggcgattctatagccccaaccaggaaacccgttttttctgacgtacacgagcaaaatgatgtactttatctggtgtgctagaagagcgggacgcgggagagtaacattactagatgggaaggaagccaaagct	agcgaaaccgtgcgtgctcttcatcgctgggatcaagtacatgtagtgcgccacgagcaaaatgatggactttagaacacaacaccagataaagtacatcattttgctcgtgtagcgagagagaccattacaaataggtctcgttggcgattctatagccccaaccaggaaacccgttttttctgacgtacacgagcaaaatgatgtactttatctggtgtgctagaagagcgggacgcgggagagt
20987	11F	agcgaaaccgtgcgt	11R	gggacgcgggagagt	cacgagcaaaatgatg	g	acttta	gaacacaacaccaga	taaagt	a	catcattttgctcgtg	taa	gcgagagagaccattacaaataggtctcgttgg	gctaatcgtaacc	ccaaccaggaaacccgttttttctgacg	ttacacgagcaaaatgatgtactttatctggtgt	ttacagtgtctatgtgttttctgcgcgcg	agcgaaaccgtgcgtgctcttcatcgctgggatcaagtacatgtagtgcgccacgagcaaaatgatggactttagaacacaacaccagataaagtacatcattttgctcgtgtaagcgagagagaccattacaaataggtctcgttgggctaatcgtaaccccaaccaggaaacccgttttttctgacgttacacgagcaaaatgatgtactttatctggtgtgctagaagagcgggacgcgggagagtttacagtgtctatgtgttttctgcgcgcg	agcgaaaccgtgcgtgctcttcatcgctgggatcaagtacatgtagtgcgccacgagcaaaatgatggactttagaacacaacaccagataaagtacatcattttgctcgtgtaagcgagagagaccattacaaataggtctcgttgggctaatcgtaaccccaaccaggaaacccgttttttctgacgttacacgagcaaaatgatgtactttatctggtgtgctagaagagcgggacgcgggagagt
20988	11F	agcgaaaccgtgcgt	11R	gggacgcgggagagt	cacgagcaaaatgatg	g	acttta	gaacacaacaccaga	taaagt	a	catcattttgctcgtg	taat	gcgagagagaccattacaaataggtctcgttgg	gatccaactgaaa	ccaaccaggaaacccgttttttctgacg	attacacgagcaaaatgatgtactttatctggtgt	ttacgactataactcagtggtctgatg	agcgaaaccgtgcgtgctcttcatcgctgggatcaagtacatgtagtgcgccacgagcaaaatgatggactttagaacacaacaccagataaagtacatcattttgctcgtgtaatgcgagagagaccattacaaataggtctcgttgggatccaactgaaaccaaccaggaaacccgttttttctgacgattacacgagcaaaatgatgtactttatctggtgtgctagaagagcgggacgcgggagagtttacgactataactcagtggtctgatg	agcgaaaccgtgcgtgctcttcatcgctgggatcaagtacatgtagtgcgccacgagcaaaatgatggactttagaacacaacaccagataaagtacatcattttgctcgtgtaatgcgagagagaccattacaaataggtctcgttgggatccaactgaaaccaaccaggaaacccgttttttctgacgattacacgagcaaaatgatgtactttatctggtgtgctagaagagcgggacgcgggagagt
20989	11F	agcgaaaccgtgcgt	11R	gggacgcgggagagt	cacgagcaaaatgatg	g	acttta	gaacacaaacacaccaga	taaagt	a	catcattttgctcgtg	t	gcgagagagaccattacaaataggtctcgttgg	aagctgattacgg	ccaaccaggaaacccgttttttctgacg	acacgagcaaaatgatgtactttatctggtgt	tagactaggcctaatattcccggccagaga	agcgaaaccgtgcgtgctcttcatcgctgggatcaagtacatgtagtgcgccacgagcaaaatgatggactttagaacacaaacacaccagataaagtacatcattttgctcgtgtgcgagagagaccattacaaataggtctcgttggaagctgattacggccaaccaggaaacccgttttttctgacgacacgagcaaaatgatgtactttatctggtgtgctagaagagcgggacgcgggagagttagactaggcctaatattcccggccagaga	agcgaaaccgtgcgtgctcttcatcgctgggatcaagtacatgtagtgcgccacgagcaaaatgatggactttagaacacaaacacaccagataaagtacatcattttgctcgtgtgcgagagagaccattacaaataggtctcgttggaagctgattacggccaaccaggaaacccgttttttctgacgacacgagcaaaatgatgtactttatctggtgtgctagaagagcgggacgcgggagagt
20990	11F	agcgaaaccgtgcgt	11R	gggacgcgggagagt	cacgagcaaaatgatg	g	acttta	gaacacaaacacaccaga	taaagt	a	catcattttgctcgtg	ta	gcgagagagaccattacaaataggtctcgttgg	aaatcaggctgaa	ccaaccaggaaacccgttttttctgacg	tacacgagcaaaatgatgtactttatctggtgt	gcgactgacacccagagagggcgtaaca	agcgaaaccgtgcgtgctcttcatcgctgggatcaagtacatgtagtgcgccacgagcaaaatgatggactttagaacacaaacacaccagataaagtacatcattttgctcgtgtagcgagagagaccattacaaataggtctcgttggaaatcaggctgaaccaaccaggaaacccgttttttctgacgtacacgagcaaaatgatgtactttatctggtgtgctagaagagcgggacgcgggagagtgcgactgacacccagagagggcgtaaca	agcgaaaccgtgcgtgctcttcatcgctgggatcaagtacatgtagtgcgccacgagcaaaatgatggactttagaacacaaacacaccagataaagtacatcattttgctcgtgtagcgagagagaccattacaaataggtctcgttggaaatcaggctgaaccaaccaggaaacccgttttttctgacgtacacgagcaaaatgatgtactttatctggtgtgctagaagagcgggacgcgggagagt
20991	11F	agcgaaaccgtgcgt	11R	gggacgcgggagagt	cacgagcaaaatgatg	g	acttta	gaacacaaacacaccaga	taaagt	a	catcattttgctcgtg	taa	gcgagagagaccattacaaataggtctcgttgg	ctcatccctacaa	ccaaccaggaaacccgttttttctgacg	ttacacgagcaaaatgatgtactttatctggtgt	ctacgccgcggtaagatcgtctctga	agcgaaaccgtgcgtgctcttcatcgctgggatcaagtacatgtagtgcgccacgagcaaaatgatggactttagaacacaaacacaccagataaagtacatcattttgctcgtgtaagcgagagagaccattacaaataggtctcgttggctcatccctacaaccaaccaggaaacccgttttttctgacgttacacgagcaaaatgatgtactttatctggtgtgctagaagagcgggacgcgggagagtctacgccgcggtaagatcgtctctga	agcgaaaccgtgcgtgctcttcatcgctgggatcaagtacatgtagtgcgccacgagcaaaatgatggactttagaacacaaacacaccagataaagtacatcattttgctcgtgtaagcgagagagaccattacaaataggtctcgttggctcatccctacaaccaaccaggaaacccgttttttctgacgttacacgagcaaaatgatgtactttatctggtgtgctagaagagcgggacgcgggagagt
20992	11F	agcgaaaccgtgcgt	11R	gggacgcgggagagt	cacgagcaaaatgatg	g	acttta	gaacacaaacacaccaga	taaagt	a	catcattttgctcgtg	taat	gcgagagagaccattacaaataggtctcgttgg	ccgaaagatttta	ccaaccaggaaacccgttttttctgacg	attacacgagcaaaatgatgtactttatctggtgt	ataacaacttgcaacaaattctta	agcgaaaccgtgcgtgctcttcatcgctgggatcaagtacatgtagtgcgccacgagcaaaatgatggactttagaacacaaacacaccagataaagtacatcattttgctcgtgtaatgcgagagagaccattacaaataggtctcgttggccgaaagattttaccaaccaggaaacccgttttttctgacgattacacgagcaaaatgatgtactttatctggtgtgctagaagagcgggacgcgggagagtataacaacttgcaacaaattctta	agcgaaaccgtgcgtgctcttcatcgctgggatcaagtacatgtagtgcgccacgagcaaaatgatggactttagaacacaaacacaccagataaagtacatcattttgctcgtgtaatgcgagagagaccattacaaataggtctcgttggccgaaagattttaccaaccaggaaacccgttttttctgacgattacacgagcaaaatgatgtactttatctggtgtgctagaagagcgggacgcgggagagt
20993	11F	agcgaaaccgtgcgt	11R	gggacgcgggagagt	cacgagcaaaatgatg	g	acttta	gaacacaacaaacacaccaga	taaagt	a	catcattttgctcgtg	t	gcgagagagaccattacaaataggtctcgttgg	gtaaaaagatagc	ccaaccaggaaacccgttttttctgacg	acacgagcaaaatgatgtactttatctggtgt	caaaagcgggtagctgtctcgcaatgt	agcgaaaccgtgcgtgctcttcatcgctgggatcaagtacatgtagtgcgccacgagcaaaatgatggactttagaacacaacaaacacaccagataaagtacatcattttgctcgtgtgcgagagagaccattacaaataggtctcgttgggtaaaaagatagcccaaccaggaaacccgttttttctgacgacacgagcaaaatgatgtactttatctggtgtgctagaagagcgggacgcgggagagtcaaaagcgggtagctgtctcgcaatgt	agcgaaaccgtgcgtgctcttcatcgctgggatcaagtacatgtagtgcgccacgagcaaaatgatggactttagaacacaacaaacacaccagataaagtacatcattttgctcgtgtgcgagagagaccattacaaataggtctcgttgggtaaaaagatagcccaaccaggaaacccgttttttctgacgacacgagcaaaatgatgtactttatctggtgtgctagaagagcgggacgcgggagagt
20994	11F	agcgaaaccgtgcgt	11R	gggacgcgggagagt	cacgagcaaaatgatg	g	acttta	gaacacaacaaacacaccaga	taaagt	a	catcattttgctcgtg	ta	gcgagagagaccattacaaataggtctcgttgg	cactctagccagc	ccaaccaggaaacccgttttttctgacg	tacacgagcaaaatgatgtactttatctggtgt	tgcgaaattcggtcatacgcaacca	agcgaaaccgtgcgtgctcttcatcgctgggatcaagtacatgtagtgcgccacgagcaaaatgatggactttagaacacaacaaacacaccagataaagtacatcattttgctcgtgtagcgagagagaccattacaaataggtctcgttggcactctagccagcccaaccaggaaacccgttttttctgacgtacacgagcaaaatgatgtactttatctggtgtgctagaagagcgggacgcgggagagttgcgaaattcggtcatacgcaacca	agcgaaaccgtgcgtgctcttcatcgctgggatcaagtacatgtagtgcgccacgagcaaaatgatggactttagaacacaacaaacacaccagataaagtacatcattttgctcgtgtagcgagagagaccattacaaataggtctcgttggcactctagccagcccaaccaggaaacccgttttttctgacgtacacgagcaaaatgatgtactttatctggtgtgctagaagagcgggacgcgggagagt
20995	11F	agcgaaaccgtgcgt	11R	gggacgcgggagagt	cacgagcaaaatgatg	g	acttta	gaacacaacaaacacaccaga	taaagt	a	catcattttgctcgtg	taa	gcgagagagaccattacaaataggtctcgttgg	caatggaactcgc	ccaaccaggaaacccgttttttctgacg	ttacacgagcaaaatgatgtactttatctggtgt	taatgaccgcagcaaccgtaata	agcgaaaccgtgcgtgctcttcatcgctgggatcaagtacatgtagtgcgccacgagcaaaatgatggactttagaacacaacaaacacaccagataaagtacatcattttgctcgtgtaagcgagagagaccattacaaataggtctcgttggcaatggaactcgcccaaccaggaaacccgttttttctgacgttacacgagcaaaatgatgtactttatctggtgtgctagaagagcgggacgcgggagagttaatgaccgcagcaaccgtaata	agcgaaaccgtgcgtgctcttcatcgctgggatcaagtacatgtagtgcgccacgagcaaaatgatggactttagaacacaacaaacacaccagataaagtacatcattttgctcgtgtaagcgagagagaccattacaaataggtctcgttggcaatggaactcgcccaaccaggaaacccgttttttctgacgttacacgagcaaaatgatgtactttatctggtgtgctagaagagcgggacgcgggagagt
20996	11F	agcgaaaccgtgcgt	11R	gggacgcgggagagt	cacgagcaaaatgatg	g	acttta	gaacacaacaaacacaccaga	taaagt	a	catcattttgctcgtg	taat	gcgagagagaccattacaaataggtctcgttgg	gccacgatcatga	ccaaccaggaaacccgttttttctgacg	attacacgagcaaaatgatgtactttatctggtgt	aattacatacgatgcaaccgg	agcgaaaccgtgcgtgctcttcatcgctgggatcaagtacatgtagtgcgccacgagcaaaatgatggactttagaacacaacaaacacaccagataaagtacatcattttgctcgtgtaatgcgagagagaccattacaaataggtctcgttgggccacgatcatgaccaaccaggaaacccgttttttctgacgattacacgagcaaaatgatgtactttatctggtgtgctagaagagcgggacgcgggagagtaattacatacgatgcaaccgg	agcgaaaccgtgcgtgctcttcatcgctgggatcaagtacatgtagtgcgccacgagcaaaatgatggactttagaacacaacaaacacaccagataaagtacatcattttgctcgtgtaatgcgagagagaccattacaaataggtctcgttgggccacgatcatgaccaaccaggaaacccgttttttctgacgattacacgagcaaaatgatgtactttatctggtgtgctagaagagcgggacgcgggagagt
20997	11F	agcgaaaccgtgcgt	11R	gggacgcgggagagt	cacgagcaaaatgatg	g	acttta	gaacacaacaacaaacacaccaga	taaagt	a	catcattttgctcgtg	t	gcgagagagaccattacaaataggtctcgttgg	gcattgtggtcca	ccaaccaggaaacccgttttttctgacg	acacgagcaaaatgatgtactttatctggtgt	tgcctagtcgagcgtgaaagcggc	agcgaaaccgtgcgtgctcttcatcgctgggatcaagtacatgtagtgcgccacgagcaaaatgatggactttagaacacaacaacaaacacaccagataaagtacatcattttgctcgtgtgcgagagagaccattacaaataggtctcgttgggcattgtggtccaccaaccaggaaacccgttttttctgacgacacgagcaaaatgatgtactttatctggtgtgctagaagagcgggacgcgggagagttgcctagtcgagcgtgaaagcggc	agcgaaaccgtgcgtgctcttcatcgctgggatcaagtacatgtagtgcgccacgagcaaaatgatggactttagaacacaacaacaaacacaccagataaagtacatcattttgctcgtgtgcgagagagaccattacaaataggtctcgttgggcattgtggtccaccaaccaggaaacccgttttttctgacgacacgagcaaaatgatgtactttatctggtgtgctagaagagcgggacgcgggagagt
20998	11F	agcgaaaccgtgcgt	11R	gggacgcgggagagt	cacgagcaaaatgatg	g	acttta	gaacacaacaacaaacacaccaga	taaagt	a	catcattttgctcgtg	ta	gcgagagagaccattacaaataggtctcgttgg	tgctactcatttc	ccaaccaggaaacccgttttttctgacg	tacacgagcaaaatgatgtactttatctggtgt	cttcccctgtctcgtgtcagca	agcgaaaccgtgcgtgctcttcatcgctgggatcaagtacatgtagtgcgccacgagcaaaatgatggactttagaacacaacaacaaacacaccagataaagtacatcattttgctcgtgtagcgagagagaccattacaaataggtctcgttggtgctactcatttcccaaccaggaaacccgttttttctgacgtacacgagcaaaatgatgtactttatctggtgtgctagaagagcgggacgcgggagagtcttcccctgtctcgtgtcagca	agcgaaaccgtgcgtgctcttcatcgctgggatcaagtacatgtagtgcgccacgagcaaaatgatggactttagaacacaacaacaaacacaccagataaagtacatcattttgctcgtgtagcgagagagaccattacaaataggtctcgttggtgctactcatttcccaaccaggaaacccgttttttctgacgtacacgagcaaaatgatgtactttatctggtgtgctagaagagcgggacgcgggagagt
20999	11F	agcgaaaccgtgcgt	11R	gggacgcgggagagt	cacgagcaaaatgatg	g	acttta	gaacacaacaacaaacacaccaga	taaagt	a	catcattttgctcgtg	taa	gcgagagagaccattacaaataggtctcgttgg	aagacagcgtgct	ccaaccaggaaacccgttttttctgacg	ttacacgagcaaaatgatgtactttatctggtgt	ttccagactaactgctgagg	agcgaaaccgtgcgtgctcttcatcgctgggatcaagtacatgtagtgcgccacgagcaaaatgatggactttagaacacaacaacaaacacaccagataaagtacatcattttgctcgtgtaagcgagagagaccattacaaataggtctcgttggaagacagcgtgctccaaccaggaaacccgttttttctgacgttacacgagcaaaatgatgtactttatctggtgtgctagaagagcgggacgcgggagagtttccagactaactgctgagg	agcgaaaccgtgcgtgctcttcatcgctgggatcaagtacatgtagtgcgccacgagcaaaatgatggactttagaacacaacaacaaacacaccagataaagtacatcattttgctcgtgtaagcgagagagaccattacaaataggtctcgttggaagacagcgtgctccaaccaggaaacccgttttttctgacgttacacgagcaaaatgatgtactttatctggtgtgctagaagagcgggacgcgggagagt
21000	12F	accggtttccacgca	12R	gttcgcgcttggagg	cacgagcaaaatgatg	g	acttta	gaacacaacaacaaacacaccaga	taaagt	a	catcattttgctcgtg	taat	gcgagagagaccattacaaataggtctcgttgg	acggacgccaaaa	ccaaccaggaaacccgttttttctgacg	attacacgagcaaaatgatgtactttatctggtgt	tgtgtgcagggggtatgg	accggtttccacgcagctcttcatcgctgggatcaagtacatgtagtgcgccacgagcaaaatgatggactttagaacacaacaacaaacacaccagataaagtacatcattttgctcgtgtaatgcgagagagaccattacaaataggtctcgttggacggacgccaaaaccaaccaggaaacccgttttttctgacgattacacgagcaaaatgatgtactttatctggtgtgctagaagagcgttcgcgcttggaggtgtgtgcagggggtatgg	accggtttccacgcagctcttcatcgctgggatcaagtacatgtagtgcgccacgagcaaaatgatggactttagaacacaacaacaaacacaccagataaagtacatcattttgctcgtgtaatgcgagagagaccattacaaataggtctcgttggacggacgccaaaaccaaccaggaaacccgttttttctgacgattacacgagcaaaatgatgtactttatctggtgtgctagaagagcgttcgcgcttggagg
21001	10F	actggtgcgtcgtct	10R	ggcgaacacttcccg	cacgagcaaaatgatg	gg		gaacacaccaga		at	catcattttgctcgtg	t	gcgagagagaccattacaaataggtctcgttgg	ggagcagtatgaa	ccaaccaggaaacccgttttttctgacg	acacgagcaaaatgatgattctggtgt	cgcgaggcatattagcacggcactggatccccggaagtttcggagtttgcg	actggtgcgtcgtctgctcttcatcgctgggatcaagtacatgtagtgcgccacgagcaaaatgatggggaacacaccagaatcatcattttgctcgtgtgcgagagagaccattacaaataggtctcgttggggagcagtatgaaccaaccaggaaacccgttttttctgacgacacgagcaaaatgatgattctggtgtgctagaagagcggcgaacacttcccgcgcgaggcatattagcacggcactggatccccggaagtttcggagtttgcg	actggtgcgtcgtctgctcttcatcgctgggatcaagtacatgtagtgcgccacgagcaaaatgatggggaacacaccagaatcatcattttgctcgtgtgcgagagagaccattacaaataggtctcgttggggagcagtatgaaccaaccaggaaacccgttttttctgacgacacgagcaaaatgatgattctggtgtgctagaagagcggcgaacacttcccg
21002	10F	actggtgcgtcgtct	10R	ggcgaacacttcccg	cacgagcaaaatgatg	gg		gaacacaccaga		at	catcattttgctcgtg	ta	gcgagagagaccattacaaataggtctcgttgg	ccgtataagtgca	ccaaccaggaaacccgttttttctgacg	tacacgagcaaaatgatgattctggtgt	cttgcactatgatcgctgagtacctaataatggtgtgggggattaggaa	actggtgcgtcgtctgctcttcatcgctgggatcaagtacatgtagtgcgccacgagcaaaatgatggggaacacaccagaatcatcattttgctcgtgtagcgagagagaccattacaaataggtctcgttggccgtataagtgcaccaaccaggaaacccgttttttctgacgtacacgagcaaaatgatgattctggtgtgctagaagagcggcgaacacttcccgcttgcactatgatcgctgagtacctaataatggtgtgggggattaggaa	actggtgcgtcgtctgctcttcatcgctgggatcaagtacatgtagtgcgccacgagcaaaatgatggggaacacaccagaatcatcattttgctcgtgtagcgagagagaccattacaaataggtctcgttggccgtataagtgcaccaaccaggaaacccgttttttctgacgtacacgagcaaaatgatgattctggtgtgctagaagagcggcgaacacttcccg
21003	10F	actggtgcgtcgtct	10R	ggcgaacacttcccg	cacgagcaaaatgatg	gg		gaacacaccaga		at	catcattttgctcgtg	taa	gcgagagagaccattacaaataggtctcgttgg	tgagagagccccc	ccaaccaggaaacccgttttttctgacg	ttacacgagcaaaatgatgattctggtgt	cccccgctcttacactgcccttcgatgggcttccatcacggtaaacg	actggtgcgtcgtctgctcttcatcgctgggatcaagtacatgtagtgcgccacgagcaaaatgatggggaacacaccagaatcatcattttgctcgtgtaagcgagagagaccattacaaataggtctcgttggtgagagagcccccccaaccaggaaacccgttttttctgacgttacacgagcaaaatgatgattctggtgtgctagaagagcggcgaacacttcccgcccccgctcttacactgcccttcgatgggcttccatcacggtaaacg	actggtgcgtcgtctgctcttcatcgctgggatcaagtacatgtagtgcgccacgagcaaaatgatggggaacacaccagaatcatcattttgctcgtgtaagcgagagagaccattacaaataggtctcgttggtgagagagcccccccaaccaggaaacccgttttttctgacgttacacgagcaaaatgatgattctggtgtgctagaagagcggcgaacacttcccg
21004	10F	actggtgcgtcgtct	10R	ggcgaacacttcccg	cacgagcaaaatgatg	gg		gaacacaccaga		at	catcattttgctcgtg	taat	gcgagagagaccattacaaataggtctcgttgg	cgatcgcggcgta	ccaaccaggaaacccgttttttctgacg	attacacgagcaaaatgatgattctggtgt	cgggatacggaagaagcttcggacaaggctggtacaggtagactt	actggtgcgtcgtctgctcttcatcgctgggatcaagtacatgtagtgcgccacgagcaaaatgatggggaacacaccagaatcatcattttgctcgtgtaatgcgagagagaccattacaaataggtctcgttggcgatcgcggcgtaccaaccaggaaacccgttttttctgacgattacacgagcaaaatgatgattctggtgtgctagaagagcggcgaacacttcccgcgggatacggaagaagcttcggacaaggctggtacaggtagactt	actggtgcgtcgtctgctcttcatcgctgggatcaagtacatgtagtgcgccacgagcaaaatgatggggaacacaccagaatcatcattttgctcgtgtaatgcgagagagaccattacaaataggtctcgttggcgatcgcggcgtaccaaccaggaaacccgttttttctgacgattacacgagcaaaatgatgattctggtgtgctagaagagcggcgaacacttcccg
21005	10F	actggtgcgtcgtct	10R	ggcgaacacttcccg	cacgagcaaaatgatg	gg		gaacacaacaccaga		at	catcattttgctcgtg	t	gcgagagagaccattacaaataggtctcgttgg	gctcttttcggcg	ccaaccaggaaacccgttttttctgacg	acacgagcaaaatgatgattctggtgt	taagcggggtgcacctcgtctcttcgccctgtttccgatcgtctatat	actggtgcgtcgtctgctcttcatcgctgggatcaagtacatgtagtgcgccacgagcaaaatgatggggaacacaacaccagaatcatcattttgctcgtgtgcgagagagaccattacaaataggtctcgttgggctcttttcggcgccaaccaggaaacccgttttttctgacgacacgagcaaaatgatgattctggtgtgctagaagagcggcgaacacttcccgtaagcggggtgcacctcgtctcttcgccctgtttccgatcgtctatat	actggtgcgtcgtctgctcttcatcgctgggatcaagtacatgtagtgcgccacgagcaaaatgatggggaacacaacaccagaatcatcattttgctcgtgtgcgagagagaccattacaaataggtctcgttgggctcttttcggcgccaaccaggaaacccgttttttctgacgacacgagcaaaatgatgattctggtgtgctagaagagcggcgaacacttcccg
21006	10F	actggtgcgtcgtct	10R	ggcgaacacttcccg	cacgagcaaaatgatg	gg		gaacacaacaccaga		at	catcattttgctcgtg	ta	gcgagagagaccattacaaataggtctcgttgg	gagtgtaatggtc	ccaaccaggaaacccgttttttctgacg	tacacgagcaaaatgatgattctggtgt	ttggggtttgtagcgcgaggaatctaggtcgcgcgaagaaccatgc	actggtgcgtcgtctgctcttcatcgctgggatcaagtacatgtagtgcgccacgagcaaaatgatggggaacacaacaccagaatcatcattttgctcgtgtagcgagagagaccattacaaataggtctcgttgggagtgtaatggtcccaaccaggaaacccgttttttctgacgtacacgagcaaaatgatgattctggtgtgctagaagagcggcgaacacttcccgttggggtttgtagcgcgaggaatctaggtcgcgcgaagaaccatgc	actggtgcgtcgtctgctcttcatcgctgggatcaagtacatgtagtgcgccacgagcaaaatgatggggaacacaacaccagaatcatcattttgctcgtgtagcgagagagaccattacaaataggtctcgttgggagtgtaatggtcccaaccaggaaacccgttttttctgacgtacacgagcaaaatgatgattctggtgtgctagaagagcggcgaacacttcccg
21007	10F	actggtgcgtcgtct	10R	ggcgaacacttcccg	cacgagcaaaatgatg	gg		gaacacaacaccaga		at	catcattttgctcgtg	taa	gcgagagagaccattacaaataggtctcgttgg	cgtatatccaaaa	ccaaccaggaaacccgttttttctgacg	ttacacgagcaaaatgatgattctggtgt	gcgcatttgtaaaggcgcaatcattccacccttatagtcaatta	actggtgcgtcgtctgctcttcatcgctgggatcaagtacatgtagtgcgccacgagcaaaatgatggggaacacaacaccagaatcatcattttgctcgtgtaagcgagagagaccattacaaataggtctcgttggcgtatatccaaaaccaaccaggaaacccgttttttctgacgttacacgagcaaaatgatgattctggtgtgctagaagagcggcgaacacttcccggcgcatttgtaaaggcgcaatcattccacccttatagtcaatta	actggtgcgtcgtctgctcttcatcgctgggatcaagtacatgtagtgcgccacgagcaaaatgatggggaacacaacaccagaatcatcattttgctcgtgtaagcgagagagaccattacaaataggtctcgttggcgtatatccaaaaccaaccaggaaacccgttttttctgacgttacacgagcaaaatgatgattctggtgtgctagaagagcggcgaacacttcccg
21008	10F	actggtgcgtcgtct	10R	ggcgaacacttcccg	cacgagcaaaatgatg	gg		gaacacaacaccaga		at	catcattttgctcgtg	taat	gcgagagagaccattacaaataggtctcgttgg	tggataggctggc	ccaaccaggaaacccgttttttctgacg	attacacgagcaaaatgatgattctggtgt	caagctctgctagctggattcgcgtagctgagagacttttcc	actggtgcgtcgtctgctcttcatcgctgggatcaagtacatgtagtgcgccacgagcaaaatgatggggaacacaacaccagaatcatcattttgctcgtgtaatgcgagagagaccattacaaataggtctcgttggtggataggctggcccaaccaggaaacccgttttttctgacgattacacgagcaaaatgatgattctggtgtgctagaagagcggcgaacacttcccgcaagctctgctagctggattcgcgtagctgagagacttttcc	actggtgcgtcgtctgctcttcatcgctgggatcaagtacatgtagtgcgccacgagcaaaatgatggggaacacaacaccagaatcatcattttgctcgtgtaatgcgagagagaccattacaaataggtctcgttggtggataggctggcccaaccaggaaacccgttttttctgacgattacacgagcaaaatgatgattctggtgtgctagaagagcggcgaacacttcccg
21009	10F	actggtgcgtcgtct	10R	ggcgaacacttcccg	cacgagcaaaatgatg	gg		gaacacaaacacaccaga		at	catcattttgctcgtg	t	gcgagagagaccattacaaataggtctcgttgg	cgtttccatgact	ccaaccaggaaacccgttttttctgacg	acacgagcaaaatgatgattctggtgt	tgcagacatctttagactagctccatggaagatgagactacgcca	actggtgcgtcgtctgctcttcatcgctgggatcaagtacatgtagtgcgccacgagcaaaatgatggggaacacaaacacaccagaatcatcattttgctcgtgtgcgagagagaccattacaaataggtctcgttggcgtttccatgactccaaccaggaaacccgttttttctgacgacacgagcaaaatgatgattctggtgtgctagaagagcggcgaacacttcccgtgcagacatctttagactagctccatggaagatgagactacgcca	actggtgcgtcgtctgctcttcatcgctgggatcaagtacatgtagtgcgccacgagcaaaatgatggggaacacaaacacaccagaatcatcattttgctcgtgtgcgagagagaccattacaaataggtctcgttggcgtttccatgactccaaccaggaaacccgttttttctgacgacacgagcaaaatgatgattctggtgtgctagaagagcggcgaacacttcccg
21010	10F	actggtgcgtcgtct	10R	ggcgaacacttcccg	cacgagcaaaatgatg	gg		gaacacaaacacaccaga		at	catcattttgctcgtg	ta	gcgagagagaccattacaaataggtctcgttgg	cttaccccttaca	ccaaccaggaaacccgttttttctgacg	tacacgagcaaaatgatgattctggtgt	gatggctgtctttggtgagttcgattcgatctacgccacaaaa	actggtgcgtcgtctgctcttcatcgctgggatcaagtacatgtagtgcgccacgagcaaaatgatggggaacacaaacacaccagaatcatcattttgctcgtgtagcgagagagaccattacaaataggtctcgttggcttaccccttacaccaaccaggaaacccgttttttctgacgtacacgagcaaaatgatgattctggtgtgctagaagagcggcgaacacttcccggatggctgtctttggtgagttcgattcgatctacgccacaaaa	actggtgcgtcgtctgctcttcatcgctgggatcaagtacatgtagtgcgccacgagcaaaatgatggggaacacaaacacaccagaatcatcattttgctcgtgtagcgagagagaccattacaaataggtctcgttggcttaccccttacaccaaccaggaaacccgttttttctgacgtacacgagcaaaatgatgattctggtgtgctagaagagcggcgaacacttcccg
21011	10F	actggtgcgtcgtct	10R	ggcgaacacttcccg	cacgagcaaaatgatg	gg		gaacacaaacacaccaga		at	catcattttgctcgtg	taa	gcgagagagaccattacaaataggtctcgttgg	tacccccaggtgt	ccaaccaggaaacccgttttttctgacg	ttacacgagcaaaatgatgattctggtgt	tacggtgtaggtttgtggaggtacttgctttgagtgttact	actggtgcgtcgtctgctcttcatcgctgggatcaagtacatgtagtgcgccacgagcaaaatgatggggaacacaaacacaccagaatcatcattttgctcgtgtaagcgagagagaccattacaaataggtctcgttggtacccccaggtgtccaaccaggaaacccgttttttctgacgttacacgagcaaaatgatgattctggtgtgctagaagagcggcgaacacttcccgtacggtgtaggtttgtggaggtacttgctttgagtgttact	actggtgcgtcgtctgctcttcatcgctgggatcaagtacatgtagtgcgccacgagcaaaatgatggggaacacaaacacaccagaatcatcattttgctcgtgtaagcgagagagaccattacaaataggtctcgttggtacccccaggtgtccaaccaggaaacccgttttttctgacgttacacgagcaaaatgatgattctggtgtgctagaagagcggcgaacacttcccg
21012	11F	agcgaaaccgtgcgt	11R	gggacgcgggagagt	cacgagcaaaatgatg	gg		gaacacaaacacaccaga		at	catcattttgctcgtg	taat	gcgagagagaccattacaaataggtctcgttgg	tacacacgtaaaa	ccaaccaggaaacccgttttttctgacg	attacacgagcaaaatgatgattctggtgt	gttcgcccgacgcactaatgctttgcctacatcctttca	agcgaaaccgtgcgtgctcttcatcgctgggatcaagtacatgtagtgcgccacgagcaaaatgatggggaacacaaacacaccagaatcatcattttgctcgtgtaatgcgagagagaccattacaaataggtctcgttggtacacacgtaaaaccaaccaggaaacccgttttttctgacgattacacgagcaaaatgatgattctggtgtgctagaagagcgggacgcgggagagtgttcgcccgacgcactaatgctttgcctacatcctttca	agcgaaaccgtgcgtgctcttcatcgctgggatcaagtacatgtagtgcgccacgagcaaaatgatggggaacacaaacacaccagaatcatcattttgctcgtgtaatgcgagagagaccattacaaataggtctcgttggtacacacgtaaaaccaaccaggaaacccgttttttctgacgattacacgagcaaaatgatgattctggtgtgctagaagagcgggacgcgggagagt
21013	10F	actggtgcgtcgtct	10R	ggcgaacacttcccg	cacgagcaaaatgatg	gg		gaacacaacaaacacaccaga		at	catcattttgctcgtg	t	gcgagagagaccattacaaataggtctcgttgg	ttggcaatttttc	ccaaccaggaaacccgttttttctgacg	acacgagcaaaatgatgattctggtgt	taagttcgatcgagcctttgttgagggagaagagagcgctcc	actggtgcgtcgtctgctcttcatcgctgggatcaagtacatgtagtgcgccacgagcaaaatgatggggaacacaacaaacacaccagaatcatcattttgctcgtgtgcgagagagaccattacaaataggtctcgttggttggcaatttttcccaaccaggaaacccgttttttctgacgacacgagcaaaatgatgattctggtgtgctagaagagcggcgaacacttcccgtaagttcgatcgagcctttgttgagggagaagagagcgctcc	actggtgcgtcgtctgctcttcatcgctgggatcaagtacatgtagtgcgccacgagcaaaatgatggggaacacaacaaacacaccagaatcatcattttgctcgtgtgcgagagagaccattacaaataggtctcgttggttggcaatttttcccaaccaggaaacccgttttttctgacgacacgagcaaaatgatgattctggtgtgctagaagagcggcgaacacttcccg
21014	11F	agcgaaaccgtgcgt	11R	gggacgcgggagagt	cacgagcaaaatgatg	gg		gaacacaacaaacacaccaga		at	catcattttgctcgtg	ta	gcgagagagaccattacaaataggtctcgttgg	accgactttggaa	ccaaccaggaaacccgttttttctgacg	tacacgagcaaaatgatgattctggtgt	ggactagtaatagagttgcataacaagtaaaaaggatcag	agcgaaaccgtgcgtgctcttcatcgctgggatcaagtacatgtagtgcgccacgagcaaaatgatggggaacacaacaaacacaccagaatcatcattttgctcgtgtagcgagagagaccattacaaataggtctcgttggaccgactttggaaccaaccaggaaacccgttttttctgacgtacacgagcaaaatgatgattctggtgtgctagaagagcgggacgcgggagagtggactagtaatagagttgcataacaagtaaaaaggatcag	agcgaaaccgtgcgtgctcttcatcgctgggatcaagtacatgtagtgcgccacgagcaaaatgatggggaacacaacaaacacaccagaatcatcattttgctcgtgtagcgagagagaccattacaaataggtctcgttggaccgactttggaaccaaccaggaaacccgttttttctgacgtacacgagcaaaatgatgattctggtgtgctagaagagcgggacgcgggagagt
21015	11F	agcgaaaccgtgcgt	11R	gggacgcgggagagt	cacgagcaaaatgatg	gg		gaacacaacaaacacaccaga		at	catcattttgctcgtg	taa	gcgagagagaccattacaaataggtctcgttgg	ggtgagtatagaa	ccaaccaggaaacccgttttttctgacg	ttacacgagcaaaatgatgattctggtgt	ccaaggccaaacgtagcagcaaggagagtgatatctgc	agcgaaaccgtgcgtgctcttcatcgctgggatcaagtacatgtagtgcgccacgagcaaaatgatggggaacacaacaaacacaccagaatcatcattttgctcgtgtaagcgagagagaccattacaaataggtctcgttggggtgagtatagaaccaaccaggaaacccgttttttctgacgttacacgagcaaaatgatgattctggtgtgctagaagagcgggacgcgggagagtccaaggccaaacgtagcagcaaggagagtgatatctgc	agcgaaaccgtgcgtgctcttcatcgctgggatcaagtacatgtagtgcgccacgagcaaaatgatggggaacacaacaaacacaccagaatcatcattttgctcgtgtaagcgagagagaccattacaaataggtctcgttggggtgagtatagaaccaaccaggaaacccgttttttctgacgttacacgagcaaaatgatgattctggtgtgctagaagagcgggacgcgggagagt
21016	11F	agcgaaaccgtgcgt	11R	gggacgcgggagagt	cacgagcaaaatgatg	gg		gaacacaacaaacacaccaga		at	catcattttgctcgtg	taat	gcgagagagaccattacaaataggtctcgttgg	tggtacagacgcc	ccaaccaggaaacccgttttttctgacg	attacacgagcaaaatgatgattctggtgt	tatgaatgtcgctaccaaggtaccggcataaggtcg	agcgaaaccgtgcgtgctcttcatcgctgggatcaagtacatgtagtgcgccacgagcaaaatgatggggaacacaacaaacacaccagaatcatcattttgctcgtgtaatgcgagagagaccattacaaataggtctcgttggtggtacagacgccccaaccaggaaacccgttttttctgacgattacacgagcaaaatgatgattctggtgtgctagaagagcgggacgcgggagagttatgaatgtcgctaccaaggtaccggcataaggtcg	agcgaaaccgtgcgtgctcttcatcgctgggatcaagtacatgtagtgcgccacgagcaaaatgatggggaacacaacaaacacaccagaatcatcattttgctcgtgtaatgcgagagagaccattacaaataggtctcgttggtggtacagacgccccaaccaggaaacccgttttttctgacgattacacgagcaaaatgatgattctggtgtgctagaagagcgggacgcgggagagt
21017	11F	agcgaaaccgtgcgt	11R	gggacgcgggagagt	cacgagcaaaatgatg	gg		gaacacaacaacaaacacaccaga		at	catcattttgctcgtg	t	gcgagagagaccattacaaataggtctcgttgg	gtttttttccgac	ccaaccaggaaacccgttttttctgacg	acacgagcaaaatgatgattctggtgt	tcaggcgggctcttttgaacggatcttttctaacgtggc	agcgaaaccgtgcgtgctcttcatcgctgggatcaagtacatgtagtgcgccacgagcaaaatgatggggaacacaacaacaaacacaccagaatcatcattttgctcgtgtgcgagagagaccattacaaataggtctcgttgggtttttttccgacccaaccaggaaacccgttttttctgacgacacgagcaaaatgatgattctggtgtgctagaagagcgggacgcgggagagttcaggcgggctcttttgaacggatcttttctaacgtggc	agcgaaaccgtgcgtgctcttcatcgctgggatcaagtacatgtagtgcgccacgagcaaaatgatggggaacacaacaacaaacacaccagaatcatcattttgctcgtgtgcgagagagaccattacaaataggtctcgttgggtttttttccgacccaaccaggaaacccgttttttctgacgacacgagcaaaatgatgattctggtgtgctagaagagcgggacgcgggagagt
21018	11F	agcgaaaccgtgcgt	11R	gggacgcgggagagt	cacgagcaaaatgatg	gg		gaacacaacaacaaacacaccaga		at	catcattttgctcgtg	ta	gcgagagagaccattacaaataggtctcgttgg	ccctgtccgacac	ccaaccaggaaacccgttttttctgacg	tacacgagcaaaatgatgattctggtgt	gggctgagttctatctcactcactttgggctccggga	agcgaaaccgtgcgtgctcttcatcgctgggatcaagtacatgtagtgcgccacgagcaaaatgatggggaacacaacaacaaacacaccagaatcatcattttgctcgtgtagcgagagagaccattacaaataggtctcgttggccctgtccgacacccaaccaggaaacccgttttttctgacgtacacgagcaaaatgatgattctggtgtgctagaagagcgggacgcgggagagtgggctgagttctatctcactcactttgggctccggga	agcgaaaccgtgcgtgctcttcatcgctgggatcaagtacatgtagtgcgccacgagcaaaatgatggggaacacaacaacaaacacaccagaatcatcattttgctcgtgtagcgagagagaccattacaaataggtctcgttggccctgtccgacacccaaccaggaaacccgttttttctgacgtacacgagcaaaatgatgattctggtgtgctagaagagcgggacgcgggagagt
21019	11F	agcgaaaccgtgcgt	11R	gggacgcgggagagt	cacgagcaaaatgatg	gg		gaacacaacaacaaacacaccaga		at	catcattttgctcgtg	taa	gcgagagagaccattacaaataggtctcgttgg	ggactcgtaacta	ccaaccaggaaacccgttttttctgacg	ttacacgagcaaaatgatgattctggtgt	ggcggggagaaagcttctctaatgtccgccagcca	agcgaaaccgtgcgtgctcttcatcgctgggatcaagtacatgtagtgcgccacgagcaaaatgatggggaacacaacaacaaacacaccagaatcatcattttgctcgtgtaagcgagagagaccattacaaataggtctcgttggggactcgtaactaccaaccaggaaacccgttttttctgacgttacacgagcaaaatgatgattctggtgtgctagaagagcgggacgcgggagagtggcggggagaaagcttctctaatgtccgccagcca	agcgaaaccgtgcgtgctcttcatcgctgggatcaagtacatgtagtgcgccacgagcaaaatgatggggaacacaacaacaaacacaccagaatcatcattttgctcgtgtaagcgagagagaccattacaaataggtctcgttggggactcgtaactaccaaccaggaaacccgttttttctgacgttacacgagcaaaatgatgattctggtgtgctagaagagcgggacgcgggagagt
21020	11F	agcgaaaccgtgcgt	11R	gggacgcgggagagt	cacgagcaaaatgatg	gg		gaacacaacaacaaacacaccaga		at	catcattttgctcgtg	taat	gcgagagagaccattacaaataggtctcgttgg	tgatggatcgcag	ccaaccaggaaacccgttttttctgacg	attacacgagcaaaatgatgattctggtgt	cgactggccctcgcgatctagcaatcttattct	agcgaaaccgtgcgtgctcttcatcgctgggatcaagtacatgtagtgcgccacgagcaaaatgatggggaacacaacaacaaacacaccagaatcatcattttgctcgtgtaatgcgagagagaccattacaaataggtctcgttggtgatggatcgcagccaaccaggaaacccgttttttctgacgattacacgagcaaaatgatgattctggtgtgctagaagagcgggacgcgggagagtcgactggccctcgcgatctagcaatcttattct	agcgaaaccgtgcgtgctcttcatcgctgggatcaagtacatgtagtgcgccacgagcaaaatgatggggaacacaacaacaaacacaccagaatcatcattttgctcgtgtaatgcgagagagaccattacaaataggtctcgttggtgatggatcgcagccaaccaggaaacccgttttttctgacgattacacgagcaaaatgatgattctggtgtgctagaagagcgggacgcgggagagt
21021	10F	actggtgcgtcgtct	10R	ggcgaacacttcccg	cacgagcaaaatgatg	gg	a	gaacacaccaga	t	at	catcattttgctcgtg	t	gcgagagagaccattacaaataggtctcgttgg	cttatctcgtgct	ccaaccaggaaacccgttttttctgacg	acacgagcaaaatgatgatatctggtgt	tgctaccttgtagcgattcatacgtatcggtctagaatgcccatcgag	actggtgcgtcgtctgctcttcatcgctgggatcaagtacatgtagtgcgccacgagcaaaatgatgggagaacacaccagatatcatcattttgctcgtgtgcgagagagaccattacaaataggtctcgttggcttatctcgtgctccaaccaggaaacccgttttttctgacgacacgagcaaaatgatgatatctggtgtgctagaagagcggcgaacacttcccgtgctaccttgtagcgattcatacgtatcggtctagaatgcccatcgag	actggtgcgtcgtctgctcttcatcgctgggatcaagtacatgtagtgcgccacgagcaaaatgatgggagaacacaccagatatcatcattttgctcgtgtgcgagagagaccattacaaataggtctcgttggcttatctcgtgctccaaccaggaaacccgttttttctgacgacacgagcaaaatgatgatatctggtgtgctagaagagcggcgaacacttcccg
21022	10F	actggtgcgtcgtct	10R	ggcgaacacttcccg	cacgagcaaaatgatg	gg	a	gaacacaccaga	t	at	catcattttgctcgtg	ta	gcgagagagaccattacaaataggtctcgttgg	tgcggaacagcaa	ccaaccaggaaacccgttttttctgacg	tacacgagcaaaatgatgatatctggtgt	tagtagggtacgttctttttgtgtatgtttttgcttcacgaatgtg	actggtgcgtcgtctgctcttcatcgctgggatcaagtacatgtagtgcgccacgagcaaaatgatgggagaacacaccagatatcatcattttgctcgtgtagcgagagagaccattacaaataggtctcgttggtgcggaacagcaaccaaccaggaaacccgttttttctgacgtacacgagcaaaatgatgatatctggtgtgctagaagagcggcgaacacttcccgtagtagggtacgttctttttgtgtatgtttttgcttcacgaatgtg	actggtgcgtcgtctgctcttcatcgctgggatcaagtacatgtagtgcgccacgagcaaaatgatgggagaacacaccagatatcatcattttgctcgtgtagcgagagagaccattacaaataggtctcgttggtgcggaacagcaaccaaccaggaaacccgttttttctgacgtacacgagcaaaatgatgatatctggtgtgctagaagagcggcgaacacttcccg
21023	10F	actggtgcgtcgtct	10R	ggcgaacacttcccg	cacgagcaaaatgatg	gg	a	gaacacaccaga	t	at	catcattttgctcgtg	taa	gcgagagagaccattacaaataggtctcgttgg	atgtgtggcgccc	ccaaccaggaaacccgttttttctgacg	ttacacgagcaaaatgatgatatctggtgt	gtactcctagaccactatcgaggacgtaatgaataacggcctca	actggtgcgtcgtctgctcttcatcgctgggatcaagtacatgtagtgcgccacgagcaaaatgatgggagaacacaccagatatcatcattttgctcgtgtaagcgagagagaccattacaaataggtctcgttggatgtgtggcgcccccaaccaggaaacccgttttttctgacgttacacgagcaaaatgatgatatctggtgtgctagaagagcggcgaacacttcccggtactcctagaccactatcgaggacgtaatgaataacggcctca	actggtgcgtcgtctgctcttcatcgctgggatcaagtacatgtagtgcgccacgagcaaaatgatgggagaacacaccagatatcatcattttgctcgtgtaagcgagagagaccattacaaataggtctcgttggatgtgtggcgcccccaaccaggaaacccgttttttctgacgttacacgagcaaaatgatgatatctggtgtgctagaagagcggcgaacacttcccg
21024	10F	actggtgcgtcgtct	10R	ggcgaacacttcccg	cacgagcaaaatgatg	gg	a	gaacacaccaga	t	at	catcattttgctcgtg	taat	gcgagagagaccattacaaataggtctcgttgg	atgttcgagaatc	ccaaccaggaaacccgttttttctgacg	attacacgagcaaaatgatgatatctggtgt	cacgttacccccgctctgaatctcgcatatatacgccattga	actggtgcgtcgtctgctcttcatcgctgggatcaagtacatgtagtgcgccacgagcaaaatgatgggagaacacaccagatatcatcattttgctcgtgtaatgcgagagagaccattacaaataggtctcgttggatgttcgagaatcccaaccaggaaacccgttttttctgacgattacacgagcaaaatgatgatatctggtgtgctagaagagcggcgaacacttcccgcacgttacccccgctctgaatctcgcatatatacgccattga	actggtgcgtcgtctgctcttcatcgctgggatcaagtacatgtagtgcgccacgagcaaaatgatgggagaacacaccagatatcatcattttgctcgtgtaatgcgagagagaccattacaaataggtctcgttggatgttcgagaatcccaaccaggaaacccgttttttctgacgattacacgagcaaaatgatgatatctggtgtgctagaagagcggcgaacacttcccg
21025	10F	actggtgcgtcgtct	10R	ggcgaacacttcccg	cacgagcaaaatgatg	gg	a	gaacacaacaccaga	t	at	catcattttgctcgtg	t	gcgagagagaccattacaaataggtctcgttgg	agacgcgtaattc	ccaaccaggaaacccgttttttctgacg	acacgagcaaaatgatgatatctggtgt	tatccggctaggccgccgcgctacggcgcgtaccaacactagttt	actggtgcgtcgtctgctcttcatcgctgggatcaagtacatgtagtgcgccacgagcaaaatgatgggagaacacaacaccagatatcatcattttgctcgtgtgcgagagagaccattacaaataggtctcgttggagacgcgtaattcccaaccaggaaacccgttttttctgacgacacgagcaaaatgatgatatctggtgtgctagaagagcggcgaacacttcccgtatccggctaggccgccgcgctacggcgcgtaccaacactagttt	actggtgcgtcgtctgctcttcatcgctgggatcaagtacatgtagtgcgccacgagcaaaatgatgggagaacacaacaccagatatcatcattttgctcgtgtgcgagagagaccattacaaataggtctcgttggagacgcgtaattcccaaccaggaaacccgttttttctgacgacacgagcaaaatgatgatatctggtgtgctagaagagcggcgaacacttcccg
21026	10F	actggtgcgtcgtct	10R	ggcgaacacttcccg	cacgagcaaaatgatg	gg	a	gaacacaacaccaga	t	at	catcattttgctcgtg	ta	gcgagagagaccattacaaataggtctcgttgg	atcgtacattggg	ccaaccaggaaacccgttttttctgacg	tacacgagcaaaatgatgatatctggtgt	cacgatccaagcgcagggacgactgtcttcatggtggcttaaa	actggtgcgtcgtctgctcttcatcgctgggatcaagtacatgtagtgcgccacgagcaaaatgatgggagaacacaacaccagatatcatcattttgctcgtgtagcgagagagaccattacaaataggtctcgttggatcgtacattgggccaaccaggaaacccgttttttctgacgtacacgagcaaaatgatgatatctggtgtgctagaagagcggcgaacacttcccgcacgatccaagcgcagggacgactgtcttcatggtggcttaaa	actggtgcgtcgtctgctcttcatcgctgggatcaagtacatgtagtgcgccacgagcaaaatgatgggagaacacaacaccagatatcatcattttgctcgtgtagcgagagagaccattacaaataggtctcgttggatcgtacattgggccaaccaggaaacccgttttttctgacgtacacgagcaaaatgatgatatctggtgtgctagaagagcggcgaacacttcccg
21027	10F	actggtgcgtcgtct	10R	ggcgaacacttcccg	cacgagcaaaatgatg	gg	a	gaacacaacaccaga	t	at	catcattttgctcgtg	taa	gcgagagagaccattacaaataggtctcgttgg	ggcctaaaatcca	ccaaccaggaaacccgttttttctgacg	ttacacgagcaaaatgatgatatctggtgt	actatatgcctcgtgagaaataactaacagcaattaactga	actggtgcgtcgtctgctcttcatcgctgggatcaagtacatgtagtgcgccacgagcaaaatgatgggagaacacaacaccagatatcatcattttgctcgtgtaagcgagagagaccattacaaataggtctcgttggggcctaaaatccaccaaccaggaaacccgttttttctgacgttacacgagcaaaatgatgatatctggtgtgctagaagagcggcgaacacttcccgactatatgcctcgtgagaaataactaacagcaattaactga	actggtgcgtcgtctgctcttcatcgctgggatcaagtacatgtagtgcgccacgagcaaaatgatgggagaacacaacaccagatatcatcattttgctcgtgtaagcgagagagaccattacaaataggtctcgttggggcctaaaatccaccaaccaggaaacccgttttttctgacgttacacgagcaaaatgatgatatctggtgtgctagaagagcggcgaacacttcccg
21028	11F	agcgaaaccgtgcgt	11R	gggacgcgggagagt	cacgagcaaaatgatg	gg	a	gaacacaacaccaga	t	at	catcattttgctcgtg	taat	gcgagagagaccattacaaataggtctcgttgg	tcgacgatatgga	ccaaccaggaaacccgttttttctgacg	attacacgagcaaaatgatgatatctggtgt	gctttcctacaagtgtgtcgggccctcaatacacgcgtc	agcgaaaccgtgcgtgctcttcatcgctgggatcaagtacatgtagtgcgccacgagcaaaatgatgggagaacacaacaccagatatcatcattttgctcgtgtaatgcgagagagaccattacaaataggtctcgttggtcgacgatatggaccaaccaggaaacccgttttttctgacgattacacgagcaaaatgatgatatctggtgtgctagaagagcgggacgcgggagagtgctttcctacaagtgtgtcgggccctcaatacacgcgtc	agcgaaaccgtgcgtgctcttcatcgctgggatcaagtacatgtagtgcgccacgagcaaaatgatgggagaacacaacaccagatatcatcattttgctcgtgtaatgcgagagagaccattacaaataggtctcgttggtcgacgatatggaccaaccaggaaacccgttttttctgacgattacacgagcaaaatgatgatatctggtgtgctagaagagcgggacgcgggagagt
21029	10F	actggtgcgtcgtct	10R	ggcgaacacttcccg	cacgagcaaaatgatg	gg	a	gaacacaaacacaccaga	t	at	catcattttgctcgtg	t	gcgagagagaccattacaaataggtctcgttgg	cgggataactgag	ccaaccaggaaacccgttttttctgacg	acacgagcaaaatgatgatatctggtgt	taagggtacgagtagagtcaaagttacacgcttttaagatag	actggtgcgtcgtctgctcttcatcgctgggatcaagtacatgtagtgcgccacgagcaaaatgatgggagaacacaaacacaccagatatcatcattttgctcgtgtgcgagagagaccattacaaataggtctcgttggcgggataactgagccaaccaggaaacccgttttttctgacgacacgagcaaaatgatgatatctggtgtgctagaagagcggcgaacacttcccgtaagggtacgagtagagtcaaagttacacgcttttaagatag	actggtgcgtcgtctgctcttcatcgctgggatcaagtacatgtagtgcgccacgagcaaaatgatgggagaacacaaacacaccagatatcatcattttgctcgtgtgcgagagagaccattacaaataggtctcgttggcgggataactgagccaaccaggaaacccgttttttctgacgacacgagcaaaatgatgatatctggtgtgctagaagagcggcgaacacttcccg
21030	11F	agcgaaaccgtgcgt	11R	gggacgcgggagagt	cacgagcaaaatgatg	gg	a	gaacacaaacacaccaga	t	at	catcattttgctcgtg	ta	gcgagagagaccattacaaataggtctcgttgg	gtcttattggtcg	ccaaccaggaaacccgttttttctgacg	tacacgagcaaaatgatgatatctggtgt	aggtgtagtgcctcaagcggttagagcgccgcacaccagc	agcgaaaccgtgcgtgctcttcatcgctgggatcaagtacatgtagtgcgccacgagcaaaatgatgggagaacacaaacacaccagatatcatcattttgctcgtgtagcgagagagaccattacaaataggtctcgttgggtcttattggtcgccaaccaggaaacccgttttttctgacgtacacgagcaaaatgatgatatctggtgtgctagaagagcgggacgcgggagagtaggtgtagtgcctcaagcggttagagcgccgcacaccagc	agcgaaaccgtgcgtgctcttcatcgctgggatcaagtacatgtagtgcgccacgagcaaaatgatgggagaacacaaacacaccagatatcatcattttgctcgtgtagcgagagagaccattacaaataggtctcgttgggtcttattggtcgccaaccaggaaacccgttttttctgacgtacacgagcaaaatgatgatatctggtgtgctagaagagcgggacgcgggagagt
21031	11F	agcgaaaccgtgcgt	11R	gggacgcgggagagt	cacgagcaaaatgatg	gg	a	gaacacaaacacaccaga	t	at	catcattttgctcgtg	taa	gcgagagagaccattacaaataggtctcgttgg	ttcgataatgtcc	ccaaccaggaaacccgttttttctgacg	ttacacgagcaaaatgatgatatctggtgt	aggccgtaggcagacgttcaactccggtggcgtgatgt	agcgaaaccgtgcgtgctcttcatcgctgggatcaagtacatgtagtgcgccacgagcaaaatgatgggagaacacaaacacaccagatatcatcattttgctcgtgtaagcgagagagaccattacaaataggtctcgttggttcgataatgtccccaaccaggaaacccgttttttctgacgttacacgagcaaaatgatgatatctggtgtgctagaagagcgggacgcgggagagtaggccgtaggcagacgttcaactccggtggcgtgatgt	agcgaaaccgtgcgtgctcttcatcgctgggatcaagtacatgtagtgcgccacgagcaaaatgatgggagaacacaaacacaccagatatcatcattttgctcgtgtaagcgagagagaccattacaaataggtctcgttggttcgataatgtccccaaccaggaaacccgttttttctgacgttacacgagcaaaatgatgatatctggtgtgctagaagagcgggacgcgggagagt
21032	11F	agcgaaaccgtgcgt	11R	gggacgcgggagagt	cacgagcaaaatgatg	gg	a	gaacacaaacacaccaga	t	at	catcattttgctcgtg	taat	gcgagagagaccattacaaataggtctcgttgg	agtattaagcggt	ccaaccaggaaacccgttttttctgacg	attacacgagcaaaatgatgatatctggtgt	gcgataacaacctggctacaaacctcttatcagctt	agcgaaaccgtgcgtgctcttcatcgctgggatcaagtacatgtagtgcgccacgagcaaaatgatgggagaacacaaacacaccagatatcatcattttgctcgtgtaatgcgagagagaccattacaaataggtctcgttggagtattaagcggtccaaccaggaaacccgttttttctgacgattacacgagcaaaatgatgatatctggtgtgctagaagagcgggacgcgggagagtgcgataacaacctggctacaaacctcttatcagctt	agcgaaaccgtgcgtgctcttcatcgctgggatcaagtacatgtagtgcgccacgagcaaaatgatgggagaacacaaacacaccagatatcatcattttgctcgtgtaatgcgagagagaccattacaaataggtctcgttggagtattaagcggtccaaccaggaaacccgttttttctgacgattacacgagcaaaatgatgatatctggtgtgctagaagagcgggacgcgggagagt
21033	11F	agcgaaaccgtgcgt	11R	gggacgcgggagagt	cacgagcaaaatgatg	gg	a	gaacacaacaaacacaccaga	t	at	catcattttgctcgtg	t	gcgagagagaccattacaaataggtctcgttgg	aagttggttcctg	ccaaccaggaaacccgttttttctgacg	acacgagcaaaatgatgatatctggtgt	atcattcttgatcaccggctttatgctaagtgcgaagct	agcgaaaccgtgcgtgctcttcatcgctgggatcaagtacatgtagtgcgccacgagcaaaatgatgggagaacacaacaaacacaccagatatcatcattttgctcgtgtgcgagagagaccattacaaataggtctcgttggaagttggttcctgccaaccaggaaacccgttttttctgacgacacgagcaaaatgatgatatctggtgtgctagaagagcgggacgcgggagagtatcattcttgatcaccggctttatgctaagtgcgaagct	agcgaaaccgtgcgtgctcttcatcgctgggatcaagtacatgtagtgcgccacgagcaaaatgatgggagaacacaacaaacacaccagatatcatcattttgctcgtgtgcgagagagaccattacaaataggtctcgttggaagttggttcctgccaaccaggaaacccgttttttctgacgacacgagcaaaatgatgatatctggtgtgctagaagagcgggacgcgggagagt
21034	11F	agcgaaaccgtgcgt	11R	gggacgcgggagagt	cacgagcaaaatgatg	gg	a	gaacacaacaaacacaccaga	t	at	catcattttgctcgtg	ta	gcgagagagaccattacaaataggtctcgttgg	tcgacaatttacc	ccaaccaggaaacccgttttttctgacg	tacacgagcaaaatgatgatatctggtgt	cggaccggggcaaaccagccgggtcagcagaacacac	agcgaaaccgtgcgtgctcttcatcgctgggatcaagtacatgtagtgcgccacgagcaaaatgatgggagaacacaacaaacacaccagatatcatcattttgctcgtgtagcgagagagaccattacaaataggtctcgttggtcgacaatttaccccaaccaggaaacccgttttttctgacgtacacgagcaaaatgatgatatctggtgtgctagaagagcgggacgcgggagagtcggaccggggcaaaccagccgggtcagcagaacacac	agcgaaaccgtgcgtgctcttcatcgctgggatcaagtacatgtagtgcgccacgagcaaaatgatgggagaacacaacaaacacaccagatatcatcattttgctcgtgtagcgagagagaccattacaaataggtctcgttggtcgacaatttaccccaaccaggaaacccgttttttctgacgtacacgagcaaaatgatgatatctggtgtgctagaagagcgggacgcgggagagt
21035	11F	agcgaaaccgtgcgt	11R	gggacgcgggagagt	cacgagcaaaatgatg	gg	a	gaacacaacaaacacaccaga	t	at	catcattttgctcgtg	taa	gcgagagagaccattacaaataggtctcgttgg	cgaattagggcca	ccaaccaggaaacccgttttttctgacg	ttacacgagcaaaatgatgatatctggtgt	atccaccttattccaacgggcgctgcagtcggtcc	agcgaaaccgtgcgtgctcttcatcgctgggatcaagtacatgtagtgcgccacgagcaaaatgatgggagaacacaacaaacacaccagatatcatcattttgctcgtgtaagcgagagagaccattacaaataggtctcgttggcgaattagggccaccaaccaggaaacccgttttttctgacgttacacgagcaaaatgatgatatctggtgtgctagaagagcgggacgcgggagagtatccaccttattccaacgggcgctgcagtcggtcc	agcgaaaccgtgcgtgctcttcatcgctgggatcaagtacatgtagtgcgccacgagcaaaatgatgggagaacacaacaaacacaccagatatcatcattttgctcgtgtaagcgagagagaccattacaaataggtctcgttggcgaattagggccaccaaccaggaaacccgttttttctgacgttacacgagcaaaatgatgatatctggtgtgctagaagagcgggacgcgggagagt
21036	11F	agcgaaaccgtgcgt	11R	gggacgcgggagagt	cacgagcaaaatgatg	gg	a	gaacacaacaaacacaccaga	t	at	catcattttgctcgtg	taat	gcgagagagaccattacaaataggtctcgttgg	cgtcgcctgtgaa	ccaaccaggaaacccgttttttctgacg	attacacgagcaaaatgatgatatctggtgt	tgtagtagggttttcagggggaatgtggtctac	agcgaaaccgtgcgtgctcttcatcgctgggatcaagtacatgtagtgcgccacgagcaaaatgatgggagaacacaacaaacacaccagatatcatcattttgctcgtgtaatgcgagagagaccattacaaataggtctcgttggcgtcgcctgtgaaccaaccaggaaacccgttttttctgacgattacacgagcaaaatgatgatatctggtgtgctagaagagcgggacgcgggagagttgtagtagggttttcagggggaatgtggtctac	agcgaaaccgtgcgtgctcttcatcgctgggatcaagtacatgtagtgcgccacgagcaaaatgatgggagaacacaacaaacacaccagatatcatcattttgctcgtgtaatgcgagagagaccattacaaataggtctcgttggcgtcgcctgtgaaccaaccaggaaacccgttttttctgacgattacacgagcaaaatgatgatatctggtgtgctagaagagcgggacgcgggagagt
21037	11F	agcgaaaccgtgcgt	11R	gggacgcgggagagt	cacgagcaaaatgatg	gg	a	gaacacaacaacaaacacaccaga	t	at	catcattttgctcgtg	t	gcgagagagaccattacaaataggtctcgttgg	gctaccaagtcta	ccaaccaggaaacccgttttttctgacg	acacgagcaaaatgatgatatctggtgt	gactaaggaactttcgcatgactacggcctagggaa	agcgaaaccgtgcgtgctcttcatcgctgggatcaagtacatgtagtgcgccacgagcaaaatgatgggagaacacaacaacaaacacaccagatatcatcattttgctcgtgtgcgagagagaccattacaaataggtctcgttgggctaccaagtctaccaaccaggaaacccgttttttctgacgacacgagcaaaatgatgatatctggtgtgctagaagagcgggacgcgggagagtgactaaggaactttcgcatgactacggcctagggaa	agcgaaaccgtgcgtgctcttcatcgctgggatcaagtacatgtagtgcgccacgagcaaaatgatgggagaacacaacaacaaacacaccagatatcatcattttgctcgtgtgcgagagagaccattacaaataggtctcgttgggctaccaagtctaccaaccaggaaacccgttttttctgacgacacgagcaaaatgatgatatctggtgtgctagaagagcgggacgcgggagagt
21038	11F	agcgaaaccgtgcgt	11R	gggacgcgggagagt	cacgagcaaaatgatg	gg	a	gaacacaacaacaaacacaccaga	t	at	catcattttgctcgtg	ta	gcgagagagaccattacaaataggtctcgttgg	gcatgacgaccga	ccaaccaggaaacccgttttttctgacg	tacacgagcaaaatgatgatatctggtgt	attagccgccttgcgttaaagtcctgcctaaatg	agcgaaaccgtgcgtgctcttcatcgctgggatcaagtacatgtagtgcgccacgagcaaaatgatgggagaacacaacaacaaacacaccagatatcatcattttgctcgtgtagcgagagagaccattacaaataggtctcgttgggcatgacgaccgaccaaccaggaaacccgttttttctgacgtacacgagcaaaatgatgatatctggtgtgctagaagagcgggacgcgggagagtattagccgccttgcgttaaagtcctgcctaaatg	agcgaaaccgtgcgtgctcttcatcgctgggatcaagtacatgtagtgcgccacgagcaaaatgatgggagaacacaacaacaaacacaccagatatcatcattttgctcgtgtagcgagagagaccattacaaataggtctcgttgggcatgacgaccgaccaaccaggaaacccgttttttctgacgtacacgagcaaaatgatgatatctggtgtgctagaagagcgggacgcgggagagt
21039	11F	agcgaaaccgtgcgt	11R	gggacgcgggagagt	cacgagcaaaatgatg	gg	a	gaacacaacaacaaacacaccaga	t	at	catcattttgctcgtg	taa	gcgagagagaccattacaaataggtctcgttgg	tgtatcccagatg	ccaaccaggaaacccgttttttctgacg	ttacacgagcaaaatgatgatatctggtgt	ttttctagttggtgccttctagtatagttgca	agcgaaaccgtgcgtgctcttcatcgctgggatcaagtacatgtagtgcgccacgagcaaaatgatgggagaacacaacaacaaacacaccagatatcatcattttgctcgtgtaagcgagagagaccattacaaataggtctcgttggtgtatcccagatgccaaccaggaaacccgttttttctgacgttacacgagcaaaatgatgatatctggtgtgctagaagagcgggacgcgggagagtttttctagttggtgccttctagtatagttgca	agcgaaaccgtgcgtgctcttcatcgctgggatcaagtacatgtagtgcgccacgagcaaaatgatgggagaacacaacaacaaacacaccagatatcatcattttgctcgtgtaagcgagagagaccattacaaataggtctcgttggtgtatcccagatgccaaccaggaaacccgttttttctgacgttacacgagcaaaatgatgatatctggtgtgctagaagagcgggacgcgggagagt
21040	11F	agcgaaaccgtgcgt	11R	gggacgcgggagagt	cacgagcaaaatgatg	gg	a	gaacacaacaacaaacacaccaga	t	at	catcattttgctcgtg	taat	gcgagagagaccattacaaataggtctcgttgg	agttgtaccagga	ccaaccaggaaacccgttttttctgacg	attacacgagcaaaatgatgatatctggtgt	gtatggacaccactctatgggccggagcac	agcgaaaccgtgcgtgctcttcatcgctgggatcaagtacatgtagtgcgccacgagcaaaatgatgggagaacacaacaacaaacacaccagatatcatcattttgctcgtgtaatgcgagagagaccattacaaataggtctcgttggagttgtaccaggaccaaccaggaaacccgttttttctgacgattacacgagcaaaatgatgatatctggtgtgctagaagagcgggacgcgggagagtgtatggacaccactctatgggccggagcac	agcgaaaccgtgcgtgctcttcatcgctgggatcaagtacatgtagtgcgccacgagcaaaatgatgggagaacacaacaacaaacacaccagatatcatcattttgctcgtgtaatgcgagagagaccattacaaataggtctcgttggagttgtaccaggaccaaccaggaaacccgttttttctgacgattacacgagcaaaatgatgatatctggtgtgctagaagagcgggacgcgggagagt
21041	10F	actggtgcgtcgtct	10R	ggcgaacacttcccg	cacgagcaaaatgatg	gg	ta	gaacacaccaga	ta	at	catcattttgctcgtg	t	gcgagagagaccattacaaataggtctcgttgg	ctctcgaccaatt	ccaaccaggaaacccgttttttctgacg	acacgagcaaaatgatgattatctggtgt	aacggcacccacacgggattgaattacgactgaggcacggcacgt	actggtgcgtcgtctgctcttcatcgctgggatcaagtacatgtagtgcgccacgagcaaaatgatgggtagaacacaccagataatcatcattttgctcgtgtgcgagagagaccattacaaataggtctcgttggctctcgaccaattccaaccaggaaacccgttttttctgacgacacgagcaaaatgatgattatctggtgtgctagaagagcggcgaacacttcccgaacggcacccacacgggattgaattacgactgaggcacggcacgt	actggtgcgtcgtctgctcttcatcgctgggatcaagtacatgtagtgcgccacgagcaaaatgatgggtagaacacaccagataatcatcattttgctcgtgtgcgagagagaccattacaaataggtctcgttggctctcgaccaattccaaccaggaaacccgttttttctgacgacacgagcaaaatgatgattatctggtgtgctagaagagcggcgaacacttcccg
21042	10F	actggtgcgtcgtct	10R	ggcgaacacttcccg	cacgagcaaaatgatg	gg	ta	gaacacaccaga	ta	at	catcattttgctcgtg	ta	gcgagagagaccattacaaataggtctcgttgg	tttcagagaaacc	ccaaccaggaaacccgttttttctgacg	tacacgagcaaaatgatgattatctggtgt	cgtgtttttacaataaaggcaagtatcccaaggctggttcgtg	actggtgcgtcgtctgctcttcatcgctgggatcaagtacatgtagtgcgccacgagcaaaatgatgggtagaacacaccagataatcatcattttgctcgtgtagcgagagagaccattacaaataggtctcgttggtttcagagaaaccccaaccaggaaacccgttttttctgacgtacacgagcaaaatgatgattatctggtgtgctagaagagcggcgaacacttcccgcgtgtttttacaataaaggcaagtatcccaaggctggttcgtg	actggtgcgtcgtctgctcttcatcgctgggatcaagtacatgtagtgcgccacgagcaaaatgatgggtagaacacaccagataatcatcattttgctcgtgtagcgagagagaccattacaaataggtctcgttggtttcagagaaaccccaaccaggaaacccgttttttctgacgtacacgagcaaaatgatgattatctggtgtgctagaagagcggcgaacacttcccg
21043	10F	actggtgcgtcgtct	10R	ggcgaacacttcccg	cacgagcaaaatgatg	gg	ta	gaacacaccaga	ta	at	catcattttgctcgtg	taa	gcgagagagaccattacaaataggtctcgttgg	gtccagatgggaa	ccaaccaggaaacccgttttttctgacg	ttacacgagcaaaatgatgattatctggtgt	aaggcacgaactgggaattcttaaggcggagttcccttccc	actggtgcgtcgtctgctcttcatcgctgggatcaagtacatgtagtgcgccacgagcaaaatgatgggtagaacacaccagataatcatcattttgctcgtgtaagcgagagagaccattacaaataggtctcgttgggtccagatgggaaccaaccaggaaacccgttttttctgacgttacacgagcaaaatgatgattatctggtgtgctagaagagcggcgaacacttcccgaaggcacgaactgggaattcttaaggcggagttcccttccc	actggtgcgtcgtctgctcttcatcgctgggatcaagtacatgtagtgcgccacgagcaaaatgatgggtagaacacaccagataatcatcattttgctcgtgtaagcgagagagaccattacaaataggtctcgttgggtccagatgggaaccaaccaggaaacccgttttttctgacgttacacgagcaaaatgatgattatctggtgtgctagaagagcggcgaacacttcccg
21044	11F	agcgaaaccgtgcgt	11R	gggacgcgggagagt	cacgagcaaaatgatg	gg	ta	gaacacaccaga	ta	at	catcattttgctcgtg	taat	gcgagagagaccattacaaataggtctcgttgg	acgaccgacctgt	ccaaccaggaaacccgttttttctgacg	attacacgagcaaaatgatgattatctggtgt	actttggatagggggcactccgattgcagtttcagggta	agcgaaaccgtgcgtgctcttcatcgctgggatcaagtacatgtagtgcgccacgagcaaaatgatgggtagaacacaccagataatcatcattttgctcgtgtaatgcgagagagaccattacaaataggtctcgttggacgaccgacctgtccaaccaggaaacccgttttttctgacgattacacgagcaaaatgatgattatctggtgtgctagaagagcgggacgcgggagagtactttggatagggggcactccgattgcagtttcagggta	agcgaaaccgtgcgtgctcttcatcgctgggatcaagtacatgtagtgcgccacgagcaaaatgatgggtagaacacaccagataatcatcattttgctcgtgtaatgcgagagagaccattacaaataggtctcgttggacgaccgacctgtccaaccaggaaacccgttttttctgacgattacacgagcaaaatgatgattatctggtgtgctagaagagcgggacgcgggagagt
21045	10F	actggtgcgtcgtct	10R	ggcgaacacttcccg	cacgagcaaaatgatg	gg	ta	gaacacaacaccaga	ta	at	catcattttgctcgtg	t	gcgagagagaccattacaaataggtctcgttgg	ggattgagcgccg	ccaaccaggaaacccgttttttctgacg	acacgagcaaaatgatgattatctggtgt	tgttcaccgcatgaaattattacgtgatggcccattcgtgag	actggtgcgtcgtctgctcttcatcgctgggatcaagtacatgtagtgcgccacgagcaaaatgatgggtagaacacaacaccagataatcatcattttgctcgtgtgcgagagagaccattacaaataggtctcgttggggattgagcgccgccaaccaggaaacccgttttttctgacgacacgagcaaaatgatgattatctggtgtgctagaagagcggcgaacacttcccgtgttcaccgcatgaaattattacgtgatggcccattcgtgag	actggtgcgtcgtctgctcttcatcgctgggatcaagtacatgtagtgcgccacgagcaaaatgatgggtagaacacaacaccagataatcatcattttgctcgtgtgcgagagagaccattacaaataggtctcgttggggattgagcgccgccaaccaggaaacccgttttttctgacgacacgagcaaaatgatgattatctggtgtgctagaagagcggcgaacacttcccg
21046	11F	agcgaaaccgtgcgt	11R	gggacgcgggagagt	cacgagcaaaatgatg	gg	ta	gaacacaacaccaga	ta	at	catcattttgctcgtg	ta	gcgagagagaccattacaaataggtctcgttgg	ataaatgggcagc	ccaaccaggaaacccgttttttctgacg	tacacgagcaaaatgatgattatctggtgt	atcgagtatgccgaaagctaatcgctctgtgataatctgt	agcgaaaccgtgcgtgctcttcatcgctgggatcaagtacatgtagtgcgccacgagcaaaatgatgggtagaacacaacaccagataatcatcattttgctcgtgtagcgagagagaccattacaaataggtctcgttggataaatgggcagcccaaccaggaaacccgttttttctgacgtacacgagcaaaatgatgattatctggtgtgctagaagagcgggacgcgggagagtatcgagtatgccgaaagctaatcgctctgtgataatctgt	agcgaaaccgtgcgtgctcttcatcgctgggatcaagtacatgtagtgcgccacgagcaaaatgatgggtagaacacaacaccagataatcatcattttgctcgtgtagcgagagagaccattacaaataggtctcgttggataaatgggcagcccaaccaggaaacccgttttttctgacgtacacgagcaaaatgatgattatctggtgtgctagaagagcgggacgcgggagagt
21047	11F	agcgaaaccgtgcgt	11R	gggacgcgggagagt	cacgagcaaaatgatg	gg	ta	gaacacaacaccaga	ta	at	catcattttgctcgtg	taa	gcgagagagaccattacaaataggtctcgttgg	ggcttgtcaatgc	ccaaccaggaaacccgttttttctgacg	ttacacgagcaaaatgatgattatctggtgt	tcctgccttgcatcagacttcaaagagtgtatagaacc	agcgaaaccgtgcgtgctcttcatcgctgggatcaagtacatgtagtgcgccacgagcaaaatgatgggtagaacacaacaccagataatcatcattttgctcgtgtaagcgagagagaccattacaaataggtctcgttggggcttgtcaatgcccaaccaggaaacccgttttttctgacgttacacgagcaaaatgatgattatctggtgtgctagaagagcgggacgcgggagagttcctgccttgcatcagacttcaaagagtgtatagaacc	agcgaaaccgtgcgtgctcttcatcgctgggatcaagtacatgtagtgcgccacgagcaaaatgatgggtagaacacaacaccagataatcatcattttgctcgtgtaagcgagagagaccattacaaataggtctcgttggggcttgtcaatgcccaaccaggaaacccgttttttctgacgttacacgagcaaaatgatgattatctggtgtgctagaagagcgggacgcgggagagt
21048	11F	agcgaaaccgtgcgt	11R	gggacgcgggagagt	cacgagcaaaatgatg	gg	ta	gaacacaacaccaga	ta	at	catcattttgctcgtg	taat	gcgagagagaccattacaaataggtctcgttgg	tcacgttgtaggc	ccaaccaggaaacccgttttttctgacg	attacacgagcaaaatgatgattatctggtgt	ctcatatacctaataatacagagagtaccgtaccct	agcgaaaccgtgcgtgctcttcatcgctgggatcaagtacatgtagtgcgccacgagcaaaatgatgggtagaacacaacaccagataatcatcattttgctcgtgtaatgcgagagagaccattacaaataggtctcgttggtcacgttgtaggcccaaccaggaaacccgttttttctgacgattacacgagcaaaatgatgattatctggtgtgctagaagagcgggacgcgggagagtctcatatacctaataatacagagagtaccgtaccct	agcgaaaccgtgcgtgctcttcatcgctgggatcaagtacatgtagtgcgccacgagcaaaatgatgggtagaacacaacaccagataatcatcattttgctcgtgtaatgcgagagagaccattacaaataggtctcgttggtcacgttgtaggcccaaccaggaaacccgttttttctgacgattacacgagcaaaatgatgattatctggtgtgctagaagagcgggacgcgggagagt
21049	11F	agcgaaaccgtgcgt	11R	gggacgcgggagagt	cacgagcaaaatgatg	gg	ta	gaacacaaacacaccaga	ta	at	catcattttgctcgtg	t	gcgagagagaccattacaaataggtctcgttgg	ttcatgaggaaca	ccaaccaggaaacccgttttttctgacg	acacgagcaaaatgatgattatctggtgt	acagagctatgttgagatcgccttccctctcggggatgt	agcgaaaccgtgcgtgctcttcatcgctgggatcaagtacatgtagtgcgccacgagcaaaatgatgggtagaacacaaacacaccagataatcatcattttgctcgtgtgcgagagagaccattacaaataggtctcgttggttcatgaggaacaccaaccaggaaacccgttttttctgacgacacgagcaaaatgatgattatctggtgtgctagaagagcgggacgcgggagagtacagagctatgttgagatcgccttccctctcggggatgt	agcgaaaccgtgcgtgctcttcatcgctgggatcaagtacatgtagtgcgccacgagcaaaatgatgggtagaacacaaacacaccagataatcatcattttgctcgtgtgcgagagagaccattacaaataggtctcgttggttcatgaggaacaccaaccaggaaacccgttttttctgacgacacgagcaaaatgatgattatctggtgtgctagaagagcgggacgcgggagagt
21050	11F	agcgaaaccgtgcgt	11R	gggacgcgggagagt	cacgagcaaaatgatg	gg	ta	gaacacaaacacaccaga	ta	at	catcattttgctcgtg	ta	gcgagagagaccattacaaataggtctcgttgg	aggttgtacatac	ccaaccaggaaacccgttttttctgacg	tacacgagcaaaatgatgattatctggtgt	gacggtagtccgtgcatataactgtcgccatgcaagc	agcgaaaccgtgcgtgctcttcatcgctgggatcaagtacatgtagtgcgccacgagcaaaatgatgggtagaacacaaacacaccagataatcatcattttgctcgtgtagcgagagagaccattacaaataggtctcgttggaggttgtacatacccaaccaggaaacccgttttttctgacgtacacgagcaaaatgatgattatctggtgtgctagaagagcgggacgcgggagagtgacggtagtccgtgcatataactgtcgccatgcaagc	agcgaaaccgtgcgtgctcttcatcgctgggatcaagtacatgtagtgcgccacgagcaaaatgatgggtagaacacaaacacaccagataatcatcattttgctcgtgtagcgagagagaccattacaaataggtctcgttggaggttgtacatacccaaccaggaaacccgttttttctgacgtacacgagcaaaatgatgattatctggtgtgctagaagagcgggacgcgggagagt
21051	11F	agcgaaaccgtgcgt	11R	gggacgcgggagagt	cacgagcaaaatgatg	gg	ta	gaacacaaacacaccaga	ta	at	catcattttgctcgtg	taa	gcgagagagaccattacaaataggtctcgttgg	aatggaatgtgcg	ccaaccaggaaacccgttttttctgacg	ttacacgagcaaaatgatgattatctggtgt	attaggcacgctagaaaacagaggcactggcatcg	agcgaaaccgtgcgtgctcttcatcgctgggatcaagtacatgtagtgcgccacgagcaaaatgatgggtagaacacaaacacaccagataatcatcattttgctcgtgtaagcgagagagaccattacaaataggtctcgttggaatggaatgtgcgccaaccaggaaacccgttttttctgacgttacacgagcaaaatgatgattatctggtgtgctagaagagcgggacgcgggagagtattaggcacgctagaaaacagaggcactggcatcg	agcgaaaccgtgcgtgctcttcatcgctgggatcaagtacatgtagtgcgccacgagcaaaatgatgggtagaacacaaacacaccagataatcatcattttgctcgtgtaagcgagagagaccattacaaataggtctcgttggaatggaatgtgcgccaaccaggaaacccgttttttctgacgttacacgagcaaaatgatgattatctggtgtgctagaagagcgggacgcgggagagt
21052	11F	agcgaaaccgtgcgt	11R	gggacgcgggagagt	cacgagcaaaatgatg	gg	ta	gaacacaaacacaccaga	ta	at	catcattttgctcgtg	taat	gcgagagagaccattacaaataggtctcgttgg	tggcctactcgcc	ccaaccaggaaacccgttttttctgacg	attacacgagcaaaatgatgattatctggtgt	tgacgtgcccactgtccgcggattttcacgtca	agcgaaaccgtgcgtgctcttcatcgctgggatcaagtacatgtagtgcgccacgagcaaaatgatgggtagaacacaaacacaccagataatcatcattttgctcgtgtaatgcgagagagaccattacaaataggtctcgttggtggcctactcgccccaaccaggaaacccgttttttctgacgattacacgagcaaaatgatgattatctggtgtgctagaagagcgggacgcgggagagttgacgtgcccactgtccgcggattttcacgtca	agcgaaaccgtgcgtgctcttcatcgctgggatcaagtacatgtagtgcgccacgagcaaaatgatgggtagaacacaaacacaccagataatcatcattttgctcgtgtaatgcgagagagaccattacaaataggtctcgttggtggcctactcgccccaaccaggaaacccgttttttctgacgattacacgagcaaaatgatgattatctggtgtgctagaagagcgggacgcgggagagt
21053	11F	agcgaaaccgtgcgt	11R	gggacgcgggagagt	cacgagcaaaatgatg	gg	ta	gaacacaacaaacacaccaga	ta	at	catcattttgctcgtg	t	gcgagagagaccattacaaataggtctcgttgg	tcgcctgggggaa	ccaaccaggaaacccgttttttctgacg	acacgagcaaaatgatgattatctggtgt	aggaccatgattgggcggcgacctcaccagtatgat	agcgaaaccgtgcgtgctcttcatcgctgggatcaagtacatgtagtgcgccacgagcaaaatgatgggtagaacacaacaaacacaccagataatcatcattttgctcgtgtgcgagagagaccattacaaataggtctcgttggtcgcctgggggaaccaaccaggaaacccgttttttctgacgacacgagcaaaatgatgattatctggtgtgctagaagagcgggacgcgggagagtaggaccatgattgggcggcgacctcaccagtatgat	agcgaaaccgtgcgtgctcttcatcgctgggatcaagtacatgtagtgcgccacgagcaaaatgatgggtagaacacaacaaacacaccagataatcatcattttgctcgtgtgcgagagagaccattacaaataggtctcgttggtcgcctgggggaaccaaccaggaaacccgttttttctgacgacacgagcaaaatgatgattatctggtgtgctagaagagcgggacgcgggagagt
21054	11F	agcgaaaccgtgcgt	11R	gggacgcgggagagt	cacgagcaaaatgatg	gg	ta	gaacacaacaaacacaccaga	ta	at	catcattttgctcgtg	ta	gcgagagagaccattacaaataggtctcgttgg	atggagtctaagt	ccaaccaggaaacccgttttttctgacg	tacacgagcaaaatgatgattatctggtgt	gatatcttaggaatcgtggagctatcacaggcgt	agcgaaaccgtgcgtgctcttcatcgctgggatcaagtacatgtagtgcgccacgagcaaaatgatgggtagaacacaacaaacacaccagataatcatcattttgctcgtgtagcgagagagaccattacaaataggtctcgttggatggagtctaagtccaaccaggaaacccgttttttctgacgtacacgagcaaaatgatgattatctggtgtgctagaagagcgggacgcgggagagtgatatcttaggaatcgtggagctatcacaggcgt	agcgaaaccgtgcgtgctcttcatcgctgggatcaagtacatgtagtgcgccacgagcaaaatgatgggtagaacacaacaaacacaccagataatcatcattttgctcgtgtagcgagagagaccattacaaataggtctcgttggatggagtctaagtccaaccaggaaacccgttttttctgacgtacacgagcaaaatgatgattatctggtgtgctagaagagcgggacgcgggagagt
21055	11F	agcgaaaccgtgcgt	11R	gggacgcgggagagt	cacgagcaaaatgatg	gg	ta	gaacacaacaaacacaccaga	ta	at	catcattttgctcgtg	taa	gcgagagagaccattacaaataggtctcgttgg	gcaataacgtagt	ccaaccaggaaacccgttttttctgacg	ttacacgagcaaaatgatgattatctggtgt	ccgcatggcgaacgacaaaagtacgtgagttg	agcgaaaccgtgcgtgctcttcatcgctgggatcaagtacatgtagtgcgccacgagcaaaatgatgggtagaacacaacaaacacaccagataatcatcattttgctcgtgtaagcgagagagaccattacaaataggtctcgttgggcaataacgtagtccaaccaggaaacccgttttttctgacgttacacgagcaaaatgatgattatctggtgtgctagaagagcgggacgcgggagagtccgcatggcgaacgacaaaagtacgtgagttg	agcgaaaccgtgcgtgctcttcatcgctgggatcaagtacatgtagtgcgccacgagcaaaatgatgggtagaacacaacaaacacaccagataatcatcattttgctcgtgtaagcgagagagaccattacaaataggtctcgttgggcaataacgtagtccaaccaggaaacccgttttttctgacgttacacgagcaaaatgatgattatctggtgtgctagaagagcgggacgcgggagagt
21056	11F	agcgaaaccgtgcgt	11R	gggacgcgggagagt	cacgagcaaaatgatg	gg	ta	gaacacaacaaacacaccaga	ta	at	catcattttgctcgtg	taat	gcgagagagaccattacaaataggtctcgttgg	tacggccgatccc	ccaaccaggaaacccgttttttctgacg	attacacgagcaaaatgatgattatctggtgt	gcgcatgctgatgtggcggtgttatacgag	agcgaaaccgtgcgtgctcttcatcgctgggatcaagtacatgtagtgcgccacgagcaaaatgatgggtagaacacaacaaacacaccagataatcatcattttgctcgtgtaatgcgagagagaccattacaaataggtctcgttggtacggccgatcccccaaccaggaaacccgttttttctgacgattacacgagcaaaatgatgattatctggtgtgctagaagagcgggacgcgggagagtgcgcatgctgatgtggcggtgttatacgag	agcgaaaccgtgcgtgctcttcatcgctgggatcaagtacatgtagtgcgccacgagcaaaatgatgggtagaacacaacaaacacaccagataatcatcattttgctcgtgtaatgcgagagagaccattacaaataggtctcgttggtacggccgatcccccaaccaggaaacccgttttttctgacgattacacgagcaaaatgatgattatctggtgtgctagaagagcgggacgcgggagagt
21057	11F	agcgaaaccgtgcgt	11R	gggacgcgggagagt	cacgagcaaaatgatg	gg	ta	gaacacaacaacaaacacaccaga	ta	at	catcattttgctcgtg	t	gcgagagagaccattacaaataggtctcgttgg	ggtgccctgctaa	ccaaccaggaaacccgttttttctgacg	acacgagcaaaatgatgattatctggtgt	tctcgcccgtttggttccctatgttcccaccga	agcgaaaccgtgcgtgctcttcatcgctgggatcaagtacatgtagtgcgccacgagcaaaatgatgggtagaacacaacaacaaacacaccagataatcatcattttgctcgtgtgcgagagagaccattacaaataggtctcgttggggtgccctgctaaccaaccaggaaacccgttttttctgacgacacgagcaaaatgatgattatctggtgtgctagaagagcgggacgcgggagagttctcgcccgtttggttccctatgttcccaccga	agcgaaaccgtgcgtgctcttcatcgctgggatcaagtacatgtagtgcgccacgagcaaaatgatgggtagaacacaacaacaaacacaccagataatcatcattttgctcgtgtgcgagagagaccattacaaataggtctcgttggggtgccctgctaaccaaccaggaaacccgttttttctgacgacacgagcaaaatgatgattatctggtgtgctagaagagcgggacgcgggagagt
21058	11F	agcgaaaccgtgcgt	11R	gggacgcgggagagt	cacgagcaaaatgatg	gg	ta	gaacacaacaacaaacacaccaga	ta	at	catcattttgctcgtg	ta	gcgagagagaccattacaaataggtctcgttgg	gatggcccttcca	ccaaccaggaaacccgttttttctgacg	tacacgagcaaaatgatgattatctggtgt	ctgagctggtcggtccgcaagtcgttaggct	agcgaaaccgtgcgtgctcttcatcgctgggatcaagtacatgtagtgcgccacgagcaaaatgatgggtagaacacaacaacaaacacaccagataatcatcattttgctcgtgtagcgagagagaccattacaaataggtctcgttgggatggcccttccaccaaccaggaaacccgttttttctgacgtacacgagcaaaatgatgattatctggtgtgctagaagagcgggacgcgggagagtctgagctggtcggtccgcaagtcgttaggct	agcgaaaccgtgcgtgctcttcatcgctgggatcaagtacatgtagtgcgccacgagcaaaatgatgggtagaacacaacaacaaacacaccagataatcatcattttgctcgtgtagcgagagagaccattacaaataggtctcgttgggatggcccttccaccaaccaggaaacccgttttttctgacgtacacgagcaaaatgatgattatctggtgtgctagaagagcgggacgcgggagagt
21059	11F	agcgaaaccgtgcgt	11R	gggacgcgggagagt	cacgagcaaaatgatg	gg	ta	gaacacaacaacaaacacaccaga	ta	at	catcattttgctcgtg	taa	gcgagagagaccattacaaataggtctcgttgg	gctctcatggcga	ccaaccaggaaacccgttttttctgacg	ttacacgagcaaaatgatgattatctggtgt	cgtgggatggcctttacatattcgcgatg	agcgaaaccgtgcgtgctcttcatcgctgggatcaagtacatgtagtgcgccacgagcaaaatgatgggtagaacacaacaacaaacacaccagataatcatcattttgctcgtgtaagcgagagagaccattacaaataggtctcgttgggctctcatggcgaccaaccaggaaacccgttttttctgacgttacacgagcaaaatgatgattatctggtgtgctagaagagcgggacgcgggagagtcgtgggatggcctttacatattcgcgatg	agcgaaaccgtgcgtgctcttcatcgctgggatcaagtacatgtagtgcgccacgagcaaaatgatgggtagaacacaacaacaaacacaccagataatcatcattttgctcgtgtaagcgagagagaccattacaaataggtctcgttgggctctcatggcgaccaaccaggaaacccgttttttctgacgttacacgagcaaaatgatgattatctggtgtgctagaagagcgggacgcgggagagt
21060	11F	agcgaaaccgtgcgt	11R	gggacgcgggagagt	cacgagcaaaatgatg	gg	ta	gaacacaacaacaaacacaccaga	ta	at	catcattttgctcgtg	taat	gcgagagagaccattacaaataggtctcgttgg	aggacgtccggga	ccaaccaggaaacccgttttttctgacg	attacacgagcaaaatgatgattatctggtgt	cactcgggttagttgtagtgaagatgc	agcgaaaccgtgcgtgctcttcatcgctgggatcaagtacatgtagtgcgccacgagcaaaatgatgggtagaacacaacaacaaacacaccagataatcatcattttgctcgtgtaatgcgagagagaccattacaaataggtctcgttggaggacgtccgggaccaaccaggaaacccgttttttctgacgattacacgagcaaaatgatgattatctggtgtgctagaagagcgggacgcgggagagtcactcgggttagttgtagtgaagatgc	agcgaaaccgtgcgtgctcttcatcgctgggatcaagtacatgtagtgcgccacgagcaaaatgatgggtagaacacaacaacaaacacaccagataatcatcattttgctcgtgtaatgcgagagagaccattacaaataggtctcgttggaggacgtccgggaccaaccaggaaacccgttttttctgacgattacacgagcaaaatgatgattatctggtgtgctagaagagcgggacgcgggagagt
21061	10F	actggtgcgtcgtct	10R	ggcgaacacttcccg	cacgagcaaaatgatg	gg	tta	gaacacaccaga	taa	at	catcattttgctcgtg	t	gcgagagagaccattacaaataggtctcgttgg	caattcggttaac	ccaaccaggaaacccgttttttctgacg	acacgagcaaaatgatgatttatctggtgt	taatatcccgctagagggccacacctgtctttttggagctct	actggtgcgtcgtctgctcttcatcgctgggatcaagtacatgtagtgcgccacgagcaaaatgatgggttagaacacaccagataaatcatcattttgctcgtgtgcgagagagaccattacaaataggtctcgttggcaattcggttaacccaaccaggaaacccgttttttctgacgacacgagcaaaatgatgatttatctggtgtgctagaagagcggcgaacacttcccgtaatatcccgctagagggccacacctgtctttttggagctct	actggtgcgtcgtctgctcttcatcgctgggatcaagtacatgtagtgcgccacgagcaaaatgatgggttagaacacaccagataaatcatcattttgctcgtgtgcgagagagaccattacaaataggtctcgttggcaattcggttaacccaaccaggaaacccgttttttctgacgacacgagcaaaatgatgatttatctggtgtgctagaagagcggcgaacacttcccg
21062	11F	agcgaaaccgtgcgt	11R	gggacgcgggagagt	cacgagcaaaatgatg	gg	tta	gaacacaccaga	taa	at	catcattttgctcgtg	ta	gcgagagagaccattacaaataggtctcgttgg	ctaagaacgaggg	ccaaccaggaaacccgttttttctgacg	tacacgagcaaaatgatgatttatctggtgt	aggcgtgaatgtggtaatcgaaatacaatgagataacgag	agcgaaaccgtgcgtgctcttcatcgctgggatcaagtacatgtagtgcgccacgagcaaaatgatgggttagaacacaccagataaatcatcattttgctcgtgtagcgagagagaccattacaaataggtctcgttggctaagaacgagggccaaccaggaaacccgttttttctgacgtacacgagcaaaatgatgatttatctggtgtgctagaagagcgggacgcgggagagtaggcgtgaatgtggtaatcgaaatacaatgagataacgag	agcgaaaccgtgcgtgctcttcatcgctgggatcaagtacatgtagtgcgccacgagcaaaatgatgggttagaacacaccagataaatcatcattttgctcgtgtagcgagagagaccattacaaataggtctcgttggctaagaacgagggccaaccaggaaacccgttttttctgacgtacacgagcaaaatgatgatttatctggtgtgctagaagagcgggacgcgggagagt
21063	11F	agcgaaaccgtgcgt	11R	gggacgcgggagagt	cacgagcaaaatgatg	gg	tta	gaacacaccaga	taa	at	catcattttgctcgtg	taa	gcgagagagaccattacaaataggtctcgttgg	caaattgacgcga	ccaaccaggaaacccgttttttctgacg	ttacacgagcaaaatgatgatttatctggtgt	gcggatggcagctgcctacggcttgatagagcctgagt	agcgaaaccgtgcgtgctcttcatcgctgggatcaagtacatgtagtgcgccacgagcaaaatgatgggttagaacacaccagataaatcatcattttgctcgtgtaagcgagagagaccattacaaataggtctcgttggcaaattgacgcgaccaaccaggaaacccgttttttctgacgttacacgagcaaaatgatgatttatctggtgtgctagaagagcgggacgcgggagagtgcggatggcagctgcctacggcttgatagagcctgagt	agcgaaaccgtgcgtgctcttcatcgctgggatcaagtacatgtagtgcgccacgagcaaaatgatgggttagaacacaccagataaatcatcattttgctcgtgtaagcgagagagaccattacaaataggtctcgttggcaaattgacgcgaccaaccaggaaacccgttttttctgacgttacacgagcaaaatgatgatttatctggtgtgctagaagagcgggacgcgggagagt
21064	11F	agcgaaaccgtgcgt	11R	gggacgcgggagagt	cacgagcaaaatgatg	gg	tta	gaacacaccaga	taa	at	catcattttgctcgtg	taat	gcgagagagaccattacaaataggtctcgttgg	cgaacgttgtcct	ccaaccaggaaacccgttttttctgacg	attacacgagcaaaatgatgatttatctggtgt	agaccccaattcctccttccgcgccggccctattat	agcgaaaccgtgcgtgctcttcatcgctgggatcaagtacatgtagtgcgccacgagcaaaatgatgggttagaacacaccagataaatcatcattttgctcgtgtaatgcgagagagaccattacaaataggtctcgttggcgaacgttgtcctccaaccaggaaacccgttttttctgacgattacacgagcaaaatgatgatttatctggtgtgctagaagagcgggacgcgggagagtagaccccaattcctccttccgcgccggccctattat	agcgaaaccgtgcgtgctcttcatcgctgggatcaagtacatgtagtgcgccacgagcaaaatgatgggttagaacacaccagataaatcatcattttgctcgtgtaatgcgagagagaccattacaaataggtctcgttggcgaacgttgtcctccaaccaggaaacccgttttttctgacgattacacgagcaaaatgatgatttatctggtgtgctagaagagcgggacgcgggagagt
21065	11F	agcgaaaccgtgcgt	11R	gggacgcgggagagt	cacgagcaaaatgatg	gg	tta	gaacacaacaccaga	taa	at	catcattttgctcgtg	t	gcgagagagaccattacaaataggtctcgttgg	ctacagagatcat	ccaaccaggaaacccgttttttctgacg	acacgagcaaaatgatgatttatctggtgt	gggaatctgacaccgacgttgaggatgcattccggcacc	agcgaaaccgtgcgtgctcttcatcgctgggatcaagtacatgtagtgcgccacgagcaaaatgatgggttagaacacaacaccagataaatcatcattttgctcgtgtgcgagagagaccattacaaataggtctcgttggctacagagatcatccaaccaggaaacccgttttttctgacgacacgagcaaaatgatgatttatctggtgtgctagaagagcgggacgcgggagagtgggaatctgacaccgacgttgaggatgcattccggcacc	agcgaaaccgtgcgtgctcttcatcgctgggatcaagtacatgtagtgcgccacgagcaaaatgatgggttagaacacaacaccagataaatcatcattttgctcgtgtgcgagagagaccattacaaataggtctcgttggctacagagatcatccaaccaggaaacccgttttttctgacgacacgagcaaaatgatgatttatctggtgtgctagaagagcgggacgcgggagagt
21066	11F	agcgaaaccgtgcgt	11R	gggacgcgggagagt	cacgagcaaaatgatg	gg	tta	gaacacaacaccaga	taa	at	catcattttgctcgtg	ta	gcgagagagaccattacaaataggtctcgttgg	tcacaatcgtatc	ccaaccaggaaacccgttttttctgacg	tacacgagcaaaatgatgatttatctggtgt	tgatttttctacagtagtgtctgagcccgcggacgct	agcgaaaccgtgcgtgctcttcatcgctgggatcaagtacatgtagtgcgccacgagcaaaatgatgggttagaacacaacaccagataaatcatcattttgctcgtgtagcgagagagaccattacaaataggtctcgttggtcacaatcgtatcccaaccaggaaacccgttttttctgacgtacacgagcaaaatgatgatttatctggtgtgctagaagagcgggacgcgggagagttgatttttctacagtagtgtctgagcccgcggacgct	agcgaaaccgtgcgtgctcttcatcgctgggatcaagtacatgtagtgcgccacgagcaaaatgatgggttagaacacaacaccagataaatcatcattttgctcgtgtagcgagagagaccattacaaataggtctcgttggtcacaatcgtatcccaaccaggaaacccgttttttctgacgtacacgagcaaaatgatgatttatctggtgtgctagaagagcgggacgcgggagagt
21067	11F	agcgaaaccgtgcgt	11R	gggacgcgggagagt	cacgagcaaaatgatg	gg	tta	gaacacaacaccaga	taa	at	catcattttgctcgtg	taa	gcgagagagaccattacaaataggtctcgttgg	accatgaatgagt	ccaaccaggaaacccgttttttctgacg	ttacacgagcaaaatgatgatttatctggtgt	attagtggaatcctagcaaccatgtaagtaagaga	agcgaaaccgtgcgtgctcttcatcgctgggatcaagtacatgtagtgcgccacgagcaaaatgatgggttagaacacaacaccagataaatcatcattttgctcgtgtaagcgagagagaccattacaaataggtctcgttggaccatgaatgagtccaaccaggaaacccgttttttctgacgttacacgagcaaaatgatgatttatctggtgtgctagaagagcgggacgcgggagagtattagtggaatcctagcaaccatgtaagtaagaga	agcgaaaccgtgcgtgctcttcatcgctgggatcaagtacatgtagtgcgccacgagcaaaatgatgggttagaacacaacaccagataaatcatcattttgctcgtgtaagcgagagagaccattacaaataggtctcgttggaccatgaatgagtccaaccaggaaacccgttttttctgacgttacacgagcaaaatgatgatttatctggtgtgctagaagagcgggacgcgggagagt
21068	11F	agcgaaaccgtgcgt	11R	gggacgcgggagagt	cacgagcaaaatgatg	gg	tta	gaacacaacaccaga	taa	at	catcattttgctcgtg	taat	gcgagagagaccattacaaataggtctcgttgg	atgtgattacctg	ccaaccaggaaacccgttttttctgacg	attacacgagcaaaatgatgatttatctggtgt	ggtatactgccggcaaattggaatctaaatccc	agcgaaaccgtgcgtgctcttcatcgctgggatcaagtacatgtagtgcgccacgagcaaaatgatgggttagaacacaacaccagataaatcatcattttgctcgtgtaatgcgagagagaccattacaaataggtctcgttggatgtgattacctgccaaccaggaaacccgttttttctgacgattacacgagcaaaatgatgatttatctggtgtgctagaagagcgggacgcgggagagtggtatactgccggcaaattggaatctaaatccc	agcgaaaccgtgcgtgctcttcatcgctgggatcaagtacatgtagtgcgccacgagcaaaatgatgggttagaacacaacaccagataaatcatcattttgctcgtgtaatgcgagagagaccattacaaataggtctcgttggatgtgattacctgccaaccaggaaacccgttttttctgacgattacacgagcaaaatgatgatttatctggtgtgctagaagagcgggacgcgggagagt
21069	11F	agcgaaaccgtgcgt	11R	gggacgcgggagagt	cacgagcaaaatgatg	gg	tta	gaacacaaacacaccaga	taa	at	catcattttgctcgtg	t	gcgagagagaccattacaaataggtctcgttgg	gcggcggctcttt	ccaaccaggaaacccgttttttctgacg	acacgagcaaaatgatgatttatctggtgt	gtatgtaggtattcactaggaaagtgcgactagtct	agcgaaaccgtgcgtgctcttcatcgctgggatcaagtacatgtagtgcgccacgagcaaaatgatgggttagaacacaaacacaccagataaatcatcattttgctcgtgtgcgagagagaccattacaaataggtctcgttgggcggcggctctttccaaccaggaaacccgttttttctgacgacacgagcaaaatgatgatttatctggtgtgctagaagagcgggacgcgggagagtgtatgtaggtattcactaggaaagtgcgactagtct	agcgaaaccgtgcgtgctcttcatcgctgggatcaagtacatgtagtgcgccacgagcaaaatgatgggttagaacacaaacacaccagataaatcatcattttgctcgtgtgcgagagagaccattacaaataggtctcgttgggcggcggctctttccaaccaggaaacccgttttttctgacgacacgagcaaaatgatgatttatctggtgtgctagaagagcgggacgcgggagagt
21070	11F	agcgaaaccgtgcgt	11R	gggacgcgggagagt	cacgagcaaaatgatg	gg	tta	gaacacaaacacaccaga	taa	at	catcattttgctcgtg	ta	gcgagagagaccattacaaataggtctcgttgg	tcgatttcttctt	ccaaccaggaaacccgttttttctgacg	tacacgagcaaaatgatgatttatctggtgt	cgagtccgtatcacccacgcgtgcgtaagacgcg	agcgaaaccgtgcgtgctcttcatcgctgggatcaagtacatgtagtgcgccacgagcaaaatgatgggttagaacacaaacacaccagataaatcatcattttgctcgtgtagcgagagagaccattacaaataggtctcgttggtcgatttcttcttccaaccaggaaacccgttttttctgacgtacacgagcaaaatgatgatttatctggtgtgctagaagagcgggacgcgggagagtcgagtccgtatcacccacgcgtgcgtaagacgcg	agcgaaaccgtgcgtgctcttcatcgctgggatcaagtacatgtagtgcgccacgagcaaaatgatgggttagaacacaaacacaccagataaatcatcattttgctcgtgtagcgagagagaccattacaaataggtctcgttggtcgatttcttcttccaaccaggaaacccgttttttctgacgtacacgagcaaaatgatgatttatctggtgtgctagaagagcgggacgcgggagagt
21071	11F	agcgaaaccgtgcgt	11R	gggacgcgggagagt	cacgagcaaaatgatg	gg	tta	gaacacaaacacaccaga	taa	at	catcattttgctcgtg	taa	gcgagagagaccattacaaataggtctcgttgg	ttccgagtcttgt	ccaaccaggaaacccgttttttctgacg	ttacacgagcaaaatgatgatttatctggtgt	ctcgtgagtctgcgagccgatagggcgaggca	agcgaaaccgtgcgtgctcttcatcgctgggatcaagtacatgtagtgcgccacgagcaaaatgatgggttagaacacaaacacaccagataaatcatcattttgctcgtgtaagcgagagagaccattacaaataggtctcgttggttccgagtcttgtccaaccaggaaacccgttttttctgacgttacacgagcaaaatgatgatttatctggtgtgctagaagagcgggacgcgggagagtctcgtgagtctgcgagccgatagggcgaggca	agcgaaaccgtgcgtgctcttcatcgctgggatcaagtacatgtagtgcgccacgagcaaaatgatgggttagaacacaaacacaccagataaatcatcattttgctcgtgtaagcgagagagaccattacaaataggtctcgttggttccgagtcttgtccaaccaggaaacccgttttttctgacgttacacgagcaaaatgatgatttatctggtgtgctagaagagcgggacgcgggagagt
21072	11F	agcgaaaccgtgcgt	11R	gggacgcgggagagt	cacgagcaaaatgatg	gg	tta	gaacacaaacacaccaga	taa	at	catcattttgctcgtg	taat	gcgagagagaccattacaaataggtctcgttgg	tcgatccatacct	ccaaccaggaaacccgttttttctgacg	attacacgagcaaaatgatgatttatctggtgt	ggtgttctggaagcttatcgctttcaggaa	agcgaaaccgtgcgtgctcttcatcgctgggatcaagtacatgtagtgcgccacgagcaaaatgatgggttagaacacaaacacaccagataaatcatcattttgctcgtgtaatgcgagagagaccattacaaataggtctcgttggtcgatccatacctccaaccaggaaacccgttttttctgacgattacacgagcaaaatgatgatttatctggtgtgctagaagagcgggacgcgggagagtggtgttctggaagcttatcgctttcaggaa	agcgaaaccgtgcgtgctcttcatcgctgggatcaagtacatgtagtgcgccacgagcaaaatgatgggttagaacacaaacacaccagataaatcatcattttgctcgtgtaatgcgagagagaccattacaaataggtctcgttggtcgatccatacctccaaccaggaaacccgttttttctgacgattacacgagcaaaatgatgatttatctggtgtgctagaagagcgggacgcgggagagt
21073	11F	agcgaaaccgtgcgt	11R	gggacgcgggagagt	cacgagcaaaatgatg	gg	tta	gaacacaacaaacacaccaga	taa	at	catcattttgctcgtg	t	gcgagagagaccattacaaataggtctcgttgg	acatcaaccctat	ccaaccaggaaacccgttttttctgacg	acacgagcaaaatgatgatttatctggtgt	ctctggcggtatgaccaaaagggttatgctaga	agcgaaaccgtgcgtgctcttcatcgctgggatcaagtacatgtagtgcgccacgagcaaaatgatgggttagaacacaacaaacacaccagataaatcatcattttgctcgtgtgcgagagagaccattacaaataggtctcgttggacatcaaccctatccaaccaggaaacccgttttttctgacgacacgagcaaaatgatgatttatctggtgtgctagaagagcgggacgcgggagagtctctggcggtatgaccaaaagggttatgctaga	agcgaaaccgtgcgtgctcttcatcgctgggatcaagtacatgtagtgcgccacgagcaaaatgatgggttagaacacaacaaacacaccagataaatcatcattttgctcgtgtgcgagagagaccattacaaataggtctcgttggacatcaaccctatccaaccaggaaacccgttttttctgacgacacgagcaaaatgatgatttatctggtgtgctagaagagcgggacgcgggagagt
21074	11F	agcgaaaccgtgcgt	11R	gggacgcgggagagt	cacgagcaaaatgatg	gg	tta	gaacacaacaaacacaccaga	taa	at	catcattttgctcgtg	ta	gcgagagagaccattacaaataggtctcgttgg	gctctcagctggg	ccaaccaggaaacccgttttttctgacg	tacacgagcaaaatgatgatttatctggtgt	gtttaatgggccaacaggtgaatagtgaggg	agcgaaaccgtgcgtgctcttcatcgctgggatcaagtacatgtagtgcgccacgagcaaaatgatgggttagaacacaacaaacacaccagataaatcatcattttgctcgtgtagcgagagagaccattacaaataggtctcgttgggctctcagctgggccaaccaggaaacccgttttttctgacgtacacgagcaaaatgatgatttatctggtgtgctagaagagcgggacgcgggagagtgtttaatgggccaacaggtgaatagtgaggg	agcgaaaccgtgcgtgctcttcatcgctgggatcaagtacatgtagtgcgccacgagcaaaatgatgggttagaacacaacaaacacaccagataaatcatcattttgctcgtgtagcgagagagaccattacaaataggtctcgttgggctctcagctgggccaaccaggaaacccgttttttctgacgtacacgagcaaaatgatgatttatctggtgtgctagaagagcgggacgcgggagagt
21075	11F	agcgaaaccgtgcgt	11R	gggacgcgggagagt	cacgagcaaaatgatg	gg	tta	gaacacaacaaacacaccaga	taa	at	catcattttgctcgtg	taa	gcgagagagaccattacaaataggtctcgttgg	ggagtgactcgag	ccaaccaggaaacccgttttttctgacg	ttacacgagcaaaatgatgatttatctggtgt	gactacgtctcgcaacagatcgggtggct	agcgaaaccgtgcgtgctcttcatcgctgggatcaagtacatgtagtgcgccacgagcaaaatgatgggttagaacacaacaaacacaccagataaatcatcattttgctcgtgtaagcgagagagaccattacaaataggtctcgttggggagtgactcgagccaaccaggaaacccgttttttctgacgttacacgagcaaaatgatgatttatctggtgtgctagaagagcgggacgcgggagagtgactacgtctcgcaacagatcgggtggct	agcgaaaccgtgcgtgctcttcatcgctgggatcaagtacatgtagtgcgccacgagcaaaatgatgggttagaacacaacaaacacaccagataaatcatcattttgctcgtgtaagcgagagagaccattacaaataggtctcgttggggagtgactcgagccaaccaggaaacccgttttttctgacgttacacgagcaaaatgatgatttatctggtgtgctagaagagcgggacgcgggagagt
21076	11F	agcgaaaccgtgcgt	11R	gggacgcgggagagt	cacgagcaaaatgatg	gg	tta	gaacacaacaaacacaccaga	taa	at	catcattttgctcgtg	taat	gcgagagagaccattacaaataggtctcgttgg	aactagctcagta	ccaaccaggaaacccgttttttctgacg	attacacgagcaaaatgatgatttatctggtgt	cccggtcacacaatagcctttcttgaa	agcgaaaccgtgcgtgctcttcatcgctgggatcaagtacatgtagtgcgccacgagcaaaatgatgggttagaacacaacaaacacaccagataaatcatcattttgctcgtgtaatgcgagagagaccattacaaataggtctcgttggaactagctcagtaccaaccaggaaacccgttttttctgacgattacacgagcaaaatgatgatttatctggtgtgctagaagagcgggacgcgggagagtcccggtcacacaatagcctttcttgaa	agcgaaaccgtgcgtgctcttcatcgctgggatcaagtacatgtagtgcgccacgagcaaaatgatgggttagaacacaacaaacacaccagataaatcatcattttgctcgtgtaatgcgagagagaccattacaaataggtctcgttggaactagctcagtaccaaccaggaaacccgttttttctgacgattacacgagcaaaatgatgatttatctggtgtgctagaagagcgggacgcgggagagt
21077	11F	agcgaaaccgtgcgt	11R	gggacgcgggagagt	cacgagcaaaatgatg	gg	tta	gaacacaacaacaaacacaccaga	taa	at	catcattttgctcgtg	t	gcgagagagaccattacaaataggtctcgttgg	tcagtagtactca	ccaaccaggaaacccgttttttctgacg	acacgagcaaaatgatgatttatctggtgt	tccttttggccatgtagaacacaggacgag	agcgaaaccgtgcgtgctcttcatcgctgggatcaagtacatgtagtgcgccacgagcaaaatgatgggttagaacacaacaacaaacacaccagataaatcatcattttgctcgtgtgcgagagagaccattacaaataggtctcgttggtcagtagtactcaccaaccaggaaacccgttttttctgacgacacgagcaaaatgatgatttatctggtgtgctagaagagcgggacgcgggagagttccttttggccatgtagaacacaggacgag	agcgaaaccgtgcgtgctcttcatcgctgggatcaagtacatgtagtgcgccacgagcaaaatgatgggttagaacacaacaacaaacacaccagataaatcatcattttgctcgtgtgcgagagagaccattacaaataggtctcgttggtcagtagtactcaccaaccaggaaacccgttttttctgacgacacgagcaaaatgatgatttatctggtgtgctagaagagcgggacgcgggagagt
21078	11F	agcgaaaccgtgcgt	11R	gggacgcgggagagt	cacgagcaaaatgatg	gg	tta	gaacacaacaacaaacacaccaga	taa	at	catcattttgctcgtg	ta	gcgagagagaccattacaaataggtctcgttgg	ccaagccccaaca	ccaaccaggaaacccgttttttctgacg	tacacgagcaaaatgatgatttatctggtgt	ggatctgatgttggaatggcgagcaacc	agcgaaaccgtgcgtgctcttcatcgctgggatcaagtacatgtagtgcgccacgagcaaaatgatgggttagaacacaacaacaaacacaccagataaatcatcattttgctcgtgtagcgagagagaccattacaaataggtctcgttggccaagccccaacaccaaccaggaaacccgttttttctgacgtacacgagcaaaatgatgatttatctggtgtgctagaagagcgggacgcgggagagtggatctgatgttggaatggcgagcaacc	agcgaaaccgtgcgtgctcttcatcgctgggatcaagtacatgtagtgcgccacgagcaaaatgatgggttagaacacaacaacaaacacaccagataaatcatcattttgctcgtgtagcgagagagaccattacaaataggtctcgttggccaagccccaacaccaaccaggaaacccgttttttctgacgtacacgagcaaaatgatgatttatctggtgtgctagaagagcgggacgcgggagagt
21079	11F	agcgaaaccgtgcgt	11R	gggacgcgggagagt	cacgagcaaaatgatg	gg	tta	gaacacaacaacaaacacaccaga	taa	at	catcattttgctcgtg	taa	gcgagagagaccattacaaataggtctcgttgg	attccgtaccact	ccaaccaggaaacccgttttttctgacg	ttacacgagcaaaatgatgatttatctggtgt	tgataaatgccgatagccaagatgta	agcgaaaccgtgcgtgctcttcatcgctgggatcaagtacatgtagtgcgccacgagcaaaatgatgggttagaacacaacaacaaacacaccagataaatcatcattttgctcgtgtaagcgagagagaccattacaaataggtctcgttggattccgtaccactccaaccaggaaacccgttttttctgacgttacacgagcaaaatgatgatttatctggtgtgctagaagagcgggacgcgggagagttgataaatgccgatagccaagatgta	agcgaaaccgtgcgtgctcttcatcgctgggatcaagtacatgtagtgcgccacgagcaaaatgatgggttagaacacaacaacaaacacaccagataaatcatcattttgctcgtgtaagcgagagagaccattacaaataggtctcgttggattccgtaccactccaaccaggaaacccgttttttctgacgttacacgagcaaaatgatgatttatctggtgtgctagaagagcgggacgcgggagagt
21080	11F	agcgaaaccgtgcgt	11R	gggacgcgggagagt	cacgagcaaaatgatg	gg	tta	gaacacaacaacaaacacaccaga	taa	at	catcattttgctcgtg	taat	gcgagagagaccattacaaataggtctcgttgg	cgcatgccagacg	ccaaccaggaaacccgttttttctgacg	attacacgagcaaaatgatgatttatctggtgt	tacaagtcgaacgtccaggcgctg	agcgaaaccgtgcgtgctcttcatcgctgggatcaagtacatgtagtgcgccacgagcaaaatgatgggttagaacacaacaacaaacacaccagataaatcatcattttgctcgtgtaatgcgagagagaccattacaaataggtctcgttggcgcatgccagacgccaaccaggaaacccgttttttctgacgattacacgagcaaaatgatgatttatctggtgtgctagaagagcgggacgcgggagagttacaagtcgaacgtccaggcgctg	agcgaaaccgtgcgtgctcttcatcgctgggatcaagtacatgtagtgcgccacgagcaaaatgatgggttagaacacaacaacaaacacaccagataaatcatcattttgctcgtgtaatgcgagagagaccattacaaataggtctcgttggcgcatgccagacgccaaccaggaaacccgttttttctgacgattacacgagcaaaatgatgatttatctggtgtgctagaagagcgggacgcgggagagt
21081	11F	agcgaaaccgtgcgt	11R	gggacgcgggagagt	cacgagcaaaatgatg	gg	ttta	gaacacaccaga	taaa	at	catcattttgctcgtg	t	gcgagagagaccattacaaataggtctcgttgg	atgttagcacatg	ccaaccaggaaacccgttttttctgacg	acacgagcaaaatgatgattttatctggtgt	aatctgttgacgtgctgacttgcgcttattcaacagatt	agcgaaaccgtgcgtgctcttcatcgctgggatcaagtacatgtagtgcgccacgagcaaaatgatgggtttagaacacaccagataaaatcatcattttgctcgtgtgcgagagagaccattacaaataggtctcgttggatgttagcacatgccaaccaggaaacccgttttttctgacgacacgagcaaaatgatgattttatctggtgtgctagaagagcgggacgcgggagagtaatctgttgacgtgctgacttgcgcttattcaacagatt	agcgaaaccgtgcgtgctcttcatcgctgggatcaagtacatgtagtgcgccacgagcaaaatgatgggtttagaacacaccagataaaatcatcattttgctcgtgtgcgagagagaccattacaaataggtctcgttggatgttagcacatgccaaccaggaaacccgttttttctgacgacacgagcaaaatgatgattttatctggtgtgctagaagagcgggacgcgggagagt
21082	11F	agcgaaaccgtgcgt	11R	gggacgcgggagagt	cacgagcaaaatgatg	gg	ttta	gaacacaccaga	taaa	at	catcattttgctcgtg	ta	gcgagagagaccattacaaataggtctcgttgg	tcaacggacgccc	ccaaccaggaaacccgttttttctgacg	tacacgagcaaaatgatgattttatctggtgt	catggcatgactgtttatgtggaatgaccggctttgc	agcgaaaccgtgcgtgctcttcatcgctgggatcaagtacatgtagtgcgccacgagcaaaatgatgggtttagaacacaccagataaaatcatcattttgctcgtgtagcgagagagaccattacaaataggtctcgttggtcaacggacgcccccaaccaggaaacccgttttttctgacgtacacgagcaaaatgatgattttatctggtgtgctagaagagcgggacgcgggagagtcatggcatgactgtttatgtggaatgaccggctttgc	agcgaaaccgtgcgtgctcttcatcgctgggatcaagtacatgtagtgcgccacgagcaaaatgatgggtttagaacacaccagataaaatcatcattttgctcgtgtagcgagagagaccattacaaataggtctcgttggtcaacggacgcccccaaccaggaaacccgttttttctgacgtacacgagcaaaatgatgattttatctggtgtgctagaagagcgggacgcgggagagt
21083	11F	agcgaaaccgtgcgt	11R	gggacgcgggagagt	cacgagcaaaatgatg	gg	ttta	gaacacaccaga	taaa	at	catcattttgctcgtg	taa	gcgagagagaccattacaaataggtctcgttgg	ggggcggaagcat	ccaaccaggaaacccgttttttctgacg	ttacacgagcaaaatgatgattttatctggtgt	cccctcctctacggtaaagtcagaatttgggtcac	agcgaaaccgtgcgtgctcttcatcgctgggatcaagtacatgtagtgcgccacgagcaaaatgatgggtttagaacacaccagataaaatcatcattttgctcgtgtaagcgagagagaccattacaaataggtctcgttggggggcggaagcatccaaccaggaaacccgttttttctgacgttacacgagcaaaatgatgattttatctggtgtgctagaagagcgggacgcgggagagtcccctcctctacggtaaagtcagaatttgggtcac	agcgaaaccgtgcgtgctcttcatcgctgggatcaagtacatgtagtgcgccacgagcaaaatgatgggtttagaacacaccagataaaatcatcattttgctcgtgtaagcgagagagaccattacaaataggtctcgttggggggcggaagcatccaaccaggaaacccgttttttctgacgttacacgagcaaaatgatgattttatctggtgtgctagaagagcgggacgcgggagagt
21084	11F	agcgaaaccgtgcgt	11R	gggacgcgggagagt	cacgagcaaaatgatg	gg	ttta	gaacacaccaga	taaa	at	catcattttgctcgtg	taat	gcgagagagaccattacaaataggtctcgttgg	ccgggagatccta	ccaaccaggaaacccgttttttctgacg	attacacgagcaaaatgatgattttatctggtgt	acccagagatgttcgcgcagataacaaatatac	agcgaaaccgtgcgtgctcttcatcgctgggatcaagtacatgtagtgcgccacgagcaaaatgatgggtttagaacacaccagataaaatcatcattttgctcgtgtaatgcgagagagaccattacaaataggtctcgttggccgggagatcctaccaaccaggaaacccgttttttctgacgattacacgagcaaaatgatgattttatctggtgtgctagaagagcgggacgcgggagagtacccagagatgttcgcgcagataacaaatatac	agcgaaaccgtgcgtgctcttcatcgctgggatcaagtacatgtagtgcgccacgagcaaaatgatgggtttagaacacaccagataaaatcatcattttgctcgtgtaatgcgagagagaccattacaaataggtctcgttggccgggagatcctaccaaccaggaaacccgttttttctgacgattacacgagcaaaatgatgattttatctggtgtgctagaagagcgggacgcgggagagt
21085	11F	agcgaaaccgtgcgt	11R	gggacgcgggagagt	cacgagcaaaatgatg	gg	ttta	gaacacaacaccaga	taaa	at	catcattttgctcgtg	t	gcgagagagaccattacaaataggtctcgttgg	ggtatatcgatgt	ccaaccaggaaacccgttttttctgacg	acacgagcaaaatgatgattttatctggtgt	agtgctaagtagggcaggagggcgcgtcccttgcgt	agcgaaaccgtgcgtgctcttcatcgctgggatcaagtacatgtagtgcgccacgagcaaaatgatgggtttagaacacaacaccagataaaatcatcattttgctcgtgtgcgagagagaccattacaaataggtctcgttggggtatatcgatgtccaaccaggaaacccgttttttctgacgacacgagcaaaatgatgattttatctggtgtgctagaagagcgggacgcgggagagtagtgctaagtagggcaggagggcgcgtcccttgcgt	agcgaaaccgtgcgtgctcttcatcgctgggatcaagtacatgtagtgcgccacgagcaaaatgatgggtttagaacacaacaccagataaaatcatcattttgctcgtgtgcgagagagaccattacaaataggtctcgttggggtatatcgatgtccaaccaggaaacccgttttttctgacgacacgagcaaaatgatgattttatctggtgtgctagaagagcgggacgcgggagagt
21086	11F	agcgaaaccgtgcgt	11R	gggacgcgggagagt	cacgagcaaaatgatg	gg	ttta	gaacacaacaccaga	taaa	at	catcattttgctcgtg	ta	gcgagagagaccattacaaataggtctcgttgg	cacgtggtagact	ccaaccaggaaacccgttttttctgacg	tacacgagcaaaatgatgattttatctggtgt	gaagactatggcggacgaccgccatcaaggtgtg	agcgaaaccgtgcgtgctcttcatcgctgggatcaagtacatgtagtgcgccacgagcaaaatgatgggtttagaacacaacaccagataaaatcatcattttgctcgtgtagcgagagagaccattacaaataggtctcgttggcacgtggtagactccaaccaggaaacccgttttttctgacgtacacgagcaaaatgatgattttatctggtgtgctagaagagcgggacgcgggagagtgaagactatggcggacgaccgccatcaaggtgtg	agcgaaaccgtgcgtgctcttcatcgctgggatcaagtacatgtagtgcgccacgagcaaaatgatgggtttagaacacaacaccagataaaatcatcattttgctcgtgtagcgagagagaccattacaaataggtctcgttggcacgtggtagactccaaccaggaaacccgttttttctgacgtacacgagcaaaatgatgattttatctggtgtgctagaagagcgggacgcgggagagt
21087	11F	agcgaaaccgtgcgt	11R	gggacgcgggagagt	cacgagcaaaatgatg	gg	ttta	gaacacaacaccaga	taaa	at	catcattttgctcgtg	taa	gcgagagagaccattacaaataggtctcgttgg	gggctcacaacac	ccaaccaggaaacccgttttttctgacg	ttacacgagcaaaatgatgattttatctggtgt	tcttgatccattgcgaggatctgcctgcgtgc	agcgaaaccgtgcgtgctcttcatcgctgggatcaagtacatgtagtgcgccacgagcaaaatgatgggtttagaacacaacaccagataaaatcatcattttgctcgtgtaagcgagagagaccattacaaataggtctcgttgggggctcacaacacccaaccaggaaacccgttttttctgacgttacacgagcaaaatgatgattttatctggtgtgctagaagagcgggacgcgggagagttcttgatccattgcgaggatctgcctgcgtgc	agcgaaaccgtgcgtgctcttcatcgctgggatcaagtacatgtagtgcgccacgagcaaaatgatgggtttagaacacaacaccagataaaatcatcattttgctcgtgtaagcgagagagaccattacaaataggtctcgttgggggctcacaacacccaaccaggaaacccgttttttctgacgttacacgagcaaaatgatgattttatctggtgtgctagaagagcgggacgcgggagagt
21088	11F	agcgaaaccgtgcgt	11R	gggacgcgggagagt	cacgagcaaaatgatg	gg	ttta	gaacacaacaccaga	taaa	at	catcattttgctcgtg	taat	gcgagagagaccattacaaataggtctcgttgg	tgtggtagtaaag	ccaaccaggaaacccgttttttctgacg	attacacgagcaaaatgatgattttatctggtgt	ctccttccatcggcttgattgttccagtta	agcgaaaccgtgcgtgctcttcatcgctgggatcaagtacatgtagtgcgccacgagcaaaatgatgggtttagaacacaacaccagataaaatcatcattttgctcgtgtaatgcgagagagaccattacaaataggtctcgttggtgtggtagtaaagccaaccaggaaacccgttttttctgacgattacacgagcaaaatgatgattttatctggtgtgctagaagagcgggacgcgggagagtctccttccatcggcttgattgttccagtta	agcgaaaccgtgcgtgctcttcatcgctgggatcaagtacatgtagtgcgccacgagcaaaatgatgggtttagaacacaacaccagataaaatcatcattttgctcgtgtaatgcgagagagaccattacaaataggtctcgttggtgtggtagtaaagccaaccaggaaacccgttttttctgacgattacacgagcaaaatgatgattttatctggtgtgctagaagagcgggacgcgggagagt
21089	11F	agcgaaaccgtgcgt	11R	gggacgcgggagagt	cacgagcaaaatgatg	gg	ttta	gaacacaaacacaccaga	taaa	at	catcattttgctcgtg	t	gcgagagagaccattacaaataggtctcgttgg	tttgggcgtcccc	ccaaccaggaaacccgttttttctgacg	acacgagcaaaatgatgattttatctggtgt	aggtgttgtgtattgagccttttcacgcgatgc	agcgaaaccgtgcgtgctcttcatcgctgggatcaagtacatgtagtgcgccacgagcaaaatgatgggtttagaacacaaacacaccagataaaatcatcattttgctcgtgtgcgagagagaccattacaaataggtctcgttggtttgggcgtccccccaaccaggaaacccgttttttctgacgacacgagcaaaatgatgattttatctggtgtgctagaagagcgggacgcgggagagtaggtgttgtgtattgagccttttcacgcgatgc	agcgaaaccgtgcgtgctcttcatcgctgggatcaagtacatgtagtgcgccacgagcaaaatgatgggtttagaacacaaacacaccagataaaatcatcattttgctcgtgtgcgagagagaccattacaaataggtctcgttggtttgggcgtccccccaaccaggaaacccgttttttctgacgacacgagcaaaatgatgattttatctggtgtgctagaagagcgggacgcgggagagt
21090	11F	agcgaaaccgtgcgt	11R	gggacgcgggagagt	cacgagcaaaatgatg	gg	ttta	gaacacaaacacaccaga	taaa	at	catcattttgctcgtg	ta	gcgagagagaccattacaaataggtctcgttgg	ttcgtctaatcat	ccaaccaggaaacccgttttttctgacg	tacacgagcaaaatgatgattttatctggtgt	gcggtagactaatttactagcaacgagaggt	agcgaaaccgtgcgtgctcttcatcgctgggatcaagtacatgtagtgcgccacgagcaaaatgatgggtttagaacacaaacacaccagataaaatcatcattttgctcgtgtagcgagagagaccattacaaataggtctcgttggttcgtctaatcatccaaccaggaaacccgttttttctgacgtacacgagcaaaatgatgattttatctggtgtgctagaagagcgggacgcgggagagtgcggtagactaatttactagcaacgagaggt	agcgaaaccgtgcgtgctcttcatcgctgggatcaagtacatgtagtgcgccacgagcaaaatgatgggtttagaacacaaacacaccagataaaatcatcattttgctcgtgtagcgagagagaccattacaaataggtctcgttggttcgtctaatcatccaaccaggaaacccgttttttctgacgtacacgagcaaaatgatgattttatctggtgtgctagaagagcgggacgcgggagagt
21091	11F	agcgaaaccgtgcgt	11R	gggacgcgggagagt	cacgagcaaaatgatg	gg	ttta	gaacacaaacacaccaga	taaa	at	catcattttgctcgtg	taa	gcgagagagaccattacaaataggtctcgttgg	tccatctgcggtg	ccaaccaggaaacccgttttttctgacg	ttacacgagcaaaatgatgattttatctggtgt	tgtcgttacaccgatgtgagctatgtcgt	agcgaaaccgtgcgtgctcttcatcgctgggatcaagtacatgtagtgcgccacgagcaaaatgatgggtttagaacacaaacacaccagataaaatcatcattttgctcgtgtaagcgagagagaccattacaaataggtctcgttggtccatctgcggtgccaaccaggaaacccgttttttctgacgttacacgagcaaaatgatgattttatctggtgtgctagaagagcgggacgcgggagagttgtcgttacaccgatgtgagctatgtcgt	agcgaaaccgtgcgtgctcttcatcgctgggatcaagtacatgtagtgcgccacgagcaaaatgatgggtttagaacacaaacacaccagataaaatcatcattttgctcgtgtaagcgagagagaccattacaaataggtctcgttggtccatctgcggtgccaaccaggaaacccgttttttctgacgttacacgagcaaaatgatgattttatctggtgtgctagaagagcgggacgcgggagagt
21092	11F	agcgaaaccgtgcgt	11R	gggacgcgggagagt	cacgagcaaaatgatg	gg	ttta	gaacacaaacacaccaga	taaa	at	catcattttgctcgtg	taat	gcgagagagaccattacaaataggtctcgttgg	cccccaggtggaa	ccaaccaggaaacccgttttttctgacg	attacacgagcaaaatgatgattttatctggtgt	gaagacacaaccttccgcggatacgac	agcgaaaccgtgcgtgctcttcatcgctgggatcaagtacatgtagtgcgccacgagcaaaatgatgggtttagaacacaaacacaccagataaaatcatcattttgctcgtgtaatgcgagagagaccattacaaataggtctcgttggcccccaggtggaaccaaccaggaaacccgttttttctgacgattacacgagcaaaatgatgattttatctggtgtgctagaagagcgggacgcgggagagtgaagacacaaccttccgcggatacgac	agcgaaaccgtgcgtgctcttcatcgctgggatcaagtacatgtagtgcgccacgagcaaaatgatgggtttagaacacaaacacaccagataaaatcatcattttgctcgtgtaatgcgagagagaccattacaaataggtctcgttggcccccaggtggaaccaaccaggaaacccgttttttctgacgattacacgagcaaaatgatgattttatctggtgtgctagaagagcgggacgcgggagagt
21093	11F	agcgaaaccgtgcgt	11R	gggacgcgggagagt	cacgagcaaaatgatg	gg	ttta	gaacacaacaaacacaccaga	taaa	at	catcattttgctcgtg	t	gcgagagagaccattacaaataggtctcgttgg	gacccaggggagt	ccaaccaggaaacccgttttttctgacg	acacgagcaaaatgatgattttatctggtgt	ttactccgtgattgcccagtaggtgagtgc	agcgaaaccgtgcgtgctcttcatcgctgggatcaagtacatgtagtgcgccacgagcaaaatgatgggtttagaacacaacaaacacaccagataaaatcatcattttgctcgtgtgcgagagagaccattacaaataggtctcgttgggacccaggggagtccaaccaggaaacccgttttttctgacgacacgagcaaaatgatgattttatctggtgtgctagaagagcgggacgcgggagagtttactccgtgattgcccagtaggtgagtgc	agcgaaaccgtgcgtgctcttcatcgctgggatcaagtacatgtagtgcgccacgagcaaaatgatgggtttagaacacaacaaacacaccagataaaatcatcattttgctcgtgtgcgagagagaccattacaaataggtctcgttgggacccaggggagtccaaccaggaaacccgttttttctgacgacacgagcaaaatgatgattttatctggtgtgctagaagagcgggacgcgggagagt
21094	11F	agcgaaaccgtgcgt	11R	gggacgcgggagagt	cacgagcaaaatgatg	gg	ttta	gaacacaacaaacacaccaga	taaa	at	catcattttgctcgtg	ta	gcgagagagaccattacaaataggtctcgttgg	cagcagtccagcg	ccaaccaggaaacccgttttttctgacg	tacacgagcaaaatgatgattttatctggtgt	gtagtttaggcccagatagggatctagg	agcgaaaccgtgcgtgctcttcatcgctgggatcaagtacatgtagtgcgccacgagcaaaatgatgggtttagaacacaacaaacacaccagataaaatcatcattttgctcgtgtagcgagagagaccattacaaataggtctcgttggcagcagtccagcgccaaccaggaaacccgttttttctgacgtacacgagcaaaatgatgattttatctggtgtgctagaagagcgggacgcgggagagtgtagtttaggcccagatagggatctagg	agcgaaaccgtgcgtgctcttcatcgctgggatcaagtacatgtagtgcgccacgagcaaaatgatgggtttagaacacaacaaacacaccagataaaatcatcattttgctcgtgtagcgagagagaccattacaaataggtctcgttggcagcagtccagcgccaaccaggaaacccgttttttctgacgtacacgagcaaaatgatgattttatctggtgtgctagaagagcgggacgcgggagagt
21095	11F	agcgaaaccgtgcgt	11R	gggacgcgggagagt	cacgagcaaaatgatg	gg	ttta	gaacacaacaaacacaccaga	taaa	at	catcattttgctcgtg	taa	gcgagagagaccattacaaataggtctcgttgg	aagatcgagcgag	ccaaccaggaaacccgttttttctgacg	ttacacgagcaaaatgatgattttatctggtgt	acgcgacgaaccacttccggtcaacc	agcgaaaccgtgcgtgctcttcatcgctgggatcaagtacatgtagtgcgccacgagcaaaatgatgggtttagaacacaacaaacacaccagataaaatcatcattttgctcgtgtaagcgagagagaccattacaaataggtctcgttggaagatcgagcgagccaaccaggaaacccgttttttctgacgttacacgagcaaaatgatgattttatctggtgtgctagaagagcgggacgcgggagagtacgcgacgaaccacttccggtcaacc	agcgaaaccgtgcgtgctcttcatcgctgggatcaagtacatgtagtgcgccacgagcaaaatgatgggtttagaacacaacaaacacaccagataaaatcatcattttgctcgtgtaagcgagagagaccattacaaataggtctcgttggaagatcgagcgagccaaccaggaaacccgttttttctgacgttacacgagcaaaatgatgattttatctggtgtgctagaagagcgggacgcgggagagt
21096	11F	agcgaaaccgtgcgt	11R	gggacgcgggagagt	cacgagcaaaatgatg	gg	ttta	gaacacaacaaacacaccaga	taaa	at	catcattttgctcgtg	taat	gcgagagagaccattacaaataggtctcgttgg	atatactgccatg	ccaaccaggaaacccgttttttctgacg	attacacgagcaaaatgatgattttatctggtgt	tgtcccggcggccttcttactcta	agcgaaaccgtgcgtgctcttcatcgctgggatcaagtacatgtagtgcgccacgagcaaaatgatgggtttagaacacaacaaacacaccagataaaatcatcattttgctcgtgtaatgcgagagagaccattacaaataggtctcgttggatatactgccatgccaaccaggaaacccgttttttctgacgattacacgagcaaaatgatgattttatctggtgtgctagaagagcgggacgcgggagagttgtcccggcggccttcttactcta	agcgaaaccgtgcgtgctcttcatcgctgggatcaagtacatgtagtgcgccacgagcaaaatgatgggtttagaacacaacaaacacaccagataaaatcatcattttgctcgtgtaatgcgagagagaccattacaaataggtctcgttggatatactgccatgccaaccaggaaacccgttttttctgacgattacacgagcaaaatgatgattttatctggtgtgctagaagagcgggacgcgggagagt
21097	11F	agcgaaaccgtgcgt	11R	gggacgcgggagagt	cacgagcaaaatgatg	gg	ttta	gaacacaacaacaaacacaccaga	taaa	at	catcattttgctcgtg	t	gcgagagagaccattacaaataggtctcgttgg	tggctggtgtggg	ccaaccaggaaacccgttttttctgacg	acacgagcaaaatgatgattttatctggtgt	cggggacttaagtacgcaccagtaact	agcgaaaccgtgcgtgctcttcatcgctgggatcaagtacatgtagtgcgccacgagcaaaatgatgggtttagaacacaacaacaaacacaccagataaaatcatcattttgctcgtgtgcgagagagaccattacaaataggtctcgttggtggctggtgtgggccaaccaggaaacccgttttttctgacgacacgagcaaaatgatgattttatctggtgtgctagaagagcgggacgcgggagagtcggggacttaagtacgcaccagtaact	agcgaaaccgtgcgtgctcttcatcgctgggatcaagtacatgtagtgcgccacgagcaaaatgatgggtttagaacacaacaacaaacacaccagataaaatcatcattttgctcgtgtgcgagagagaccattacaaataggtctcgttggtggctggtgtgggccaaccaggaaacccgttttttctgacgacacgagcaaaatgatgattttatctggtgtgctagaagagcgggacgcgggagagt
21098	11F	agcgaaaccgtgcgt	11R	gggacgcgggagagt	cacgagcaaaatgatg	gg	ttta	gaacacaacaacaaacacaccaga	taaa	at	catcattttgctcgtg	ta	gcgagagagaccattacaaataggtctcgttgg	tcaggctgaggga	ccaaccaggaaacccgttttttctgacg	tacacgagcaaaatgatgattttatctggtgt	ggcatctcagcacatcaaataaaat	agcgaaaccgtgcgtgctcttcatcgctgggatcaagtacatgtagtgcgccacgagcaaaatgatgggtttagaacacaacaacaaacacaccagataaaatcatcattttgctcgtgtagcgagagagaccattacaaataggtctcgttggtcaggctgagggaccaaccaggaaacccgttttttctgacgtacacgagcaaaatgatgattttatctggtgtgctagaagagcgggacgcgggagagtggcatctcagcacatcaaataaaat	agcgaaaccgtgcgtgctcttcatcgctgggatcaagtacatgtagtgcgccacgagcaaaatgatgggtttagaacacaacaacaaacacaccagataaaatcatcattttgctcgtgtagcgagagagaccattacaaataggtctcgttggtcaggctgagggaccaaccaggaaacccgttttttctgacgtacacgagcaaaatgatgattttatctggtgtgctagaagagcgggacgcgggagagt
21099	11F	agcgaaaccgtgcgt	11R	gggacgcgggagagt	cacgagcaaaatgatg	gg	ttta	gaacacaacaacaaacacaccaga	taaa	at	catcattttgctcgtg	taa	gcgagagagaccattacaaataggtctcgttgg	aaaagcctacgga	ccaaccaggaaacccgttttttctgacg	ttacacgagcaaaatgatgattttatctggtgt	cagattcctcggctacgggtaga	agcgaaaccgtgcgtgctcttcatcgctgggatcaagtacatgtagtgcgccacgagcaaaatgatgggtttagaacacaacaacaaacacaccagataaaatcatcattttgctcgtgtaagcgagagagaccattacaaataggtctcgttggaaaagcctacggaccaaccaggaaacccgttttttctgacgttacacgagcaaaatgatgattttatctggtgtgctagaagagcgggacgcgggagagtcagattcctcggctacgggtaga	agcgaaaccgtgcgtgctcttcatcgctgggatcaagtacatgtagtgcgccacgagcaaaatgatgggtttagaacacaacaacaaacacaccagataaaatcatcattttgctcgtgtaagcgagagagaccattacaaataggtctcgttggaaaagcctacggaccaaccaggaaacccgttttttctgacgttacacgagcaaaatgatgattttatctggtgtgctagaagagcgggacgcgggagagt
21100	11F	agcgaaaccgtgcgt	11R	gggacgcgggagagt	cacgagcaaaatgatg	gg	ttta	gaacacaacaacaaacacaccaga	taaa	at	catcattttgctcgtg	taat	gcgagagagaccattacaaataggtctcgttgg	gtattgtcaccgc	ccaaccaggaaacccgttttttctgacg	attacacgagcaaaatgatgattttatctggtgt	tgggttcaggatttactgtaa	agcgaaaccgtgcgtgctcttcatcgctgggatcaagtacatgtagtgcgccacgagcaaaatgatgggtttagaacacaacaacaaacacaccagataaaatcatcattttgctcgtgtaatgcgagagagaccattacaaataggtctcgttgggtattgtcaccgcccaaccaggaaacccgttttttctgacgattacacgagcaaaatgatgattttatctggtgtgctagaagagcgggacgcgggagagttgggttcaggatttactgtaa	agcgaaaccgtgcgtgctcttcatcgctgggatcaagtacatgtagtgcgccacgagcaaaatgatgggtttagaacacaacaacaaacacaccagataaaatcatcattttgctcgtgtaatgcgagagagaccattacaaataggtctcgttgggtattgtcaccgcccaaccaggaaacccgttttttctgacgattacacgagcaaaatgatgattttatctggtgtgctagaagagcgggacgcgggagagt
21101	11F	agcgaaaccgtgcgt	11R	gggacgcgggagagt	cacgagcaaaatgatg	gg	cttta	gaacacaccaga	taaag	at	catcattttgctcgtg	t	gcgagagagaccattacaaataggtctcgttgg	cagtcatggggcc	ccaaccaggaaacccgttttttctgacg	acacgagcaaaatgatgatctttatctggtgt	acccccaacctttgtccttgaatgggagtttttcga	agcgaaaccgtgcgtgctcttcatcgctgggatcaagtacatgtagtgcgccacgagcaaaatgatgggctttagaacacaccagataaagatcatcattttgctcgtgtgcgagagagaccattacaaataggtctcgttggcagtcatggggccccaaccaggaaacccgttttttctgacgacacgagcaaaatgatgatctttatctggtgtgctagaagagcgggacgcgggagagtacccccaacctttgtccttgaatgggagtttttcga	agcgaaaccgtgcgtgctcttcatcgctgggatcaagtacatgtagtgcgccacgagcaaaatgatgggctttagaacacaccagataaagatcatcattttgctcgtgtgcgagagagaccattacaaataggtctcgttggcagtcatggggccccaaccaggaaacccgttttttctgacgacacgagcaaaatgatgatctttatctggtgtgctagaagagcgggacgcgggagagt
21102	11F	agcgaaaccgtgcgt	11R	gggacgcgggagagt	cacgagcaaaatgatg	gg	cttta	gaacacaccaga	taaag	at	catcattttgctcgtg	ta	gcgagagagaccattacaaataggtctcgttgg	gatgtctacagac	ccaaccaggaaacccgttttttctgacg	tacacgagcaaaatgatgatctttatctggtgt	tctgctagtctctaaatacggcgctggagtcccg	agcgaaaccgtgcgtgctcttcatcgctgggatcaagtacatgtagtgcgccacgagcaaaatgatgggctttagaacacaccagataaagatcatcattttgctcgtgtagcgagagagaccattacaaataggtctcgttgggatgtctacagacccaaccaggaaacccgttttttctgacgtacacgagcaaaatgatgatctttatctggtgtgctagaagagcgggacgcgggagagttctgctagtctctaaatacggcgctggagtcccg	agcgaaaccgtgcgtgctcttcatcgctgggatcaagtacatgtagtgcgccacgagcaaaatgatgggctttagaacacaccagataaagatcatcattttgctcgtgtagcgagagagaccattacaaataggtctcgttgggatgtctacagacccaaccaggaaacccgttttttctgacgtacacgagcaaaatgatgatctttatctggtgtgctagaagagcgggacgcgggagagt
21103	11F	agcgaaaccgtgcgt	11R	gggacgcgggagagt	cacgagcaaaatgatg	gg	cttta	gaacacaccaga	taaag	at	catcattttgctcgtg	taa	gcgagagagaccattacaaataggtctcgttgg	tatgagcttgacg	ccaaccaggaaacccgttttttctgacg	ttacacgagcaaaatgatgatctttatctggtgt	catcaattatgatcgcagcttggtcttgacac	agcgaaaccgtgcgtgctcttcatcgctgggatcaagtacatgtagtgcgccacgagcaaaatgatgggctttagaacacaccagataaagatcatcattttgctcgtgtaagcgagagagaccattacaaataggtctcgttggtatgagcttgacgccaaccaggaaacccgttttttctgacgttacacgagcaaaatgatgatctttatctggtgtgctagaagagcgggacgcgggagagtcatcaattatgatcgcagcttggtcttgacac	agcgaaaccgtgcgtgctcttcatcgctgggatcaagtacatgtagtgcgccacgagcaaaatgatgggctttagaacacaccagataaagatcatcattttgctcgtgtaagcgagagagaccattacaaataggtctcgttggtatgagcttgacgccaaccaggaaacccgttttttctgacgttacacgagcaaaatgatgatctttatctggtgtgctagaagagcgggacgcgggagagt
21104	11F	agcgaaaccgtgcgt	11R	gggacgcgggagagt	cacgagcaaaatgatg	gg	cttta	gaacacaccaga	taaag	at	catcattttgctcgtg	taat	gcgagagagaccattacaaataggtctcgttgg	agtcctggggtcc	ccaaccaggaaacccgttttttctgacg	attacacgagcaaaatgatgatctttatctggtgt	accgagtgacggcaatgtgggagagcccta	agcgaaaccgtgcgtgctcttcatcgctgggatcaagtacatgtagtgcgccacgagcaaaatgatgggctttagaacacaccagataaagatcatcattttgctcgtgtaatgcgagagagaccattacaaataggtctcgttggagtcctggggtccccaaccaggaaacccgttttttctgacgattacacgagcaaaatgatgatctttatctggtgtgctagaagagcgggacgcgggagagtaccgagtgacggcaatgtgggagagcccta	agcgaaaccgtgcgtgctcttcatcgctgggatcaagtacatgtagtgcgccacgagcaaaatgatgggctttagaacacaccagataaagatcatcattttgctcgtgtaatgcgagagagaccattacaaataggtctcgttggagtcctggggtccccaaccaggaaacccgttttttctgacgattacacgagcaaaatgatgatctttatctggtgtgctagaagagcgggacgcgggagagt
21105	11F	agcgaaaccgtgcgt	11R	gggacgcgggagagt	cacgagcaaaatgatg	gg	cttta	gaacacaacaccaga	taaag	at	catcattttgctcgtg	t	gcgagagagaccattacaaataggtctcgttgg	tatcagcccggcg	ccaaccaggaaacccgttttttctgacg	acacgagcaaaatgatgatctttatctggtgt	cgctgtaagtgtgcagggcggatagaagtaggc	agcgaaaccgtgcgtgctcttcatcgctgggatcaagtacatgtagtgcgccacgagcaaaatgatgggctttagaacacaacaccagataaagatcatcattttgctcgtgtgcgagagagaccattacaaataggtctcgttggtatcagcccggcgccaaccaggaaacccgttttttctgacgacacgagcaaaatgatgatctttatctggtgtgctagaagagcgggacgcgggagagtcgctgtaagtgtgcagggcggatagaagtaggc	agcgaaaccgtgcgtgctcttcatcgctgggatcaagtacatgtagtgcgccacgagcaaaatgatgggctttagaacacaacaccagataaagatcatcattttgctcgtgtgcgagagagaccattacaaataggtctcgttggtatcagcccggcgccaaccaggaaacccgttttttctgacgacacgagcaaaatgatgatctttatctggtgtgctagaagagcgggacgcgggagagt
21106	11F	agcgaaaccgtgcgt	11R	gggacgcgggagagt	cacgagcaaaatgatg	gg	cttta	gaacacaacaccaga	taaag	at	catcattttgctcgtg	ta	gcgagagagaccattacaaataggtctcgttgg	ctggaattgagat	ccaaccaggaaacccgttttttctgacg	tacacgagcaaaatgatgatctttatctggtgt	taccattccatttcggacggatggactggag	agcgaaaccgtgcgtgctcttcatcgctgggatcaagtacatgtagtgcgccacgagcaaaatgatgggctttagaacacaacaccagataaagatcatcattttgctcgtgtagcgagagagaccattacaaataggtctcgttggctggaattgagatccaaccaggaaacccgttttttctgacgtacacgagcaaaatgatgatctttatctggtgtgctagaagagcgggacgcgggagagttaccattccatttcggacggatggactggag	agcgaaaccgtgcgtgctcttcatcgctgggatcaagtacatgtagtgcgccacgagcaaaatgatgggctttagaacacaacaccagataaagatcatcattttgctcgtgtagcgagagagaccattacaaataggtctcgttggctggaattgagatccaaccaggaaacccgttttttctgacgtacacgagcaaaatgatgatctttatctggtgtgctagaagagcgggacgcgggagagt
21107	11F	agcgaaaccgtgcgt	11R	gggacgcgggagagt	cacgagcaaaatgatg	gg	cttta	gaacacaacaccaga	taaag	at	catcattttgctcgtg	taa	gcgagagagaccattacaaataggtctcgttgg	taaagtcgatcaa	ccaaccaggaaacccgttttttctgacg	ttacacgagcaaaatgatgatctttatctggtgt	tggtttcccattattcctgctttttccga	agcgaaaccgtgcgtgctcttcatcgctgggatcaagtacatgtagtgcgccacgagcaaaatgatgggctttagaacacaacaccagataaagatcatcattttgctcgtgtaagcgagagagaccattacaaataggtctcgttggtaaagtcgatcaaccaaccaggaaacccgttttttctgacgttacacgagcaaaatgatgatctttatctggtgtgctagaagagcgggacgcgggagagttggtttcccattattcctgctttttccga	agcgaaaccgtgcgtgctcttcatcgctgggatcaagtacatgtagtgcgccacgagcaaaatgatgggctttagaacacaacaccagataaagatcatcattttgctcgtgtaagcgagagagaccattacaaataggtctcgttggtaaagtcgatcaaccaaccaggaaacccgttttttctgacgttacacgagcaaaatgatgatctttatctggtgtgctagaagagcgggacgcgggagagt
21108	11F	agcgaaaccgtgcgt	11R	gggacgcgggagagt	cacgagcaaaatgatg	gg	cttta	gaacacaacaccaga	taaag	at	catcattttgctcgtg	taat	gcgagagagaccattacaaataggtctcgttgg	tactctatcatgg	ccaaccaggaaacccgttttttctgacg	attacacgagcaaaatgatgatctttatctggtgt	cttgatgctactcctgagcccacgccg	agcgaaaccgtgcgtgctcttcatcgctgggatcaagtacatgtagtgcgccacgagcaaaatgatgggctttagaacacaacaccagataaagatcatcattttgctcgtgtaatgcgagagagaccattacaaataggtctcgttggtactctatcatggccaaccaggaaacccgttttttctgacgattacacgagcaaaatgatgatctttatctggtgtgctagaagagcgggacgcgggagagtcttgatgctactcctgagcccacgccg	agcgaaaccgtgcgtgctcttcatcgctgggatcaagtacatgtagtgcgccacgagcaaaatgatgggctttagaacacaacaccagataaagatcatcattttgctcgtgtaatgcgagagagaccattacaaataggtctcgttggtactctatcatggccaaccaggaaacccgttttttctgacgattacacgagcaaaatgatgatctttatctggtgtgctagaagagcgggacgcgggagagt
21109	11F	agcgaaaccgtgcgt	11R	gggacgcgggagagt	cacgagcaaaatgatg	gg	cttta	gaacacaaacacaccaga	taaag	at	catcattttgctcgtg	t	gcgagagagaccattacaaataggtctcgttgg	gggtagttctgtg	ccaaccaggaaacccgttttttctgacg	acacgagcaaaatgatgatctttatctggtgt	tatgtgatctttcttgtaaggaaaagctct	agcgaaaccgtgcgtgctcttcatcgctgggatcaagtacatgtagtgcgccacgagcaaaatgatgggctttagaacacaaacacaccagataaagatcatcattttgctcgtgtgcgagagagaccattacaaataggtctcgttgggggtagttctgtgccaaccaggaaacccgttttttctgacgacacgagcaaaatgatgatctttatctggtgtgctagaagagcgggacgcgggagagttatgtgatctttcttgtaaggaaaagctct	agcgaaaccgtgcgtgctcttcatcgctgggatcaagtacatgtagtgcgccacgagcaaaatgatgggctttagaacacaaacacaccagataaagatcatcattttgctcgtgtgcgagagagaccattacaaataggtctcgttgggggtagttctgtgccaaccaggaaacccgttttttctgacgacacgagcaaaatgatgatctttatctggtgtgctagaagagcgggacgcgggagagt
21110	11F	agcgaaaccgtgcgt	11R	gggacgcgggagagt	cacgagcaaaatgatg	gg	cttta	gaacacaaacacaccaga	taaag	at	catcattttgctcgtg	ta	gcgagagagaccattacaaataggtctcgttgg	ctagggttcttag	ccaaccaggaaacccgttttttctgacg	tacacgagcaaaatgatgatctttatctggtgt	tatcgccaatgcctgttgaattgacccg	agcgaaaccgtgcgtgctcttcatcgctgggatcaagtacatgtagtgcgccacgagcaaaatgatgggctttagaacacaaacacaccagataaagatcatcattttgctcgtgtagcgagagagaccattacaaataggtctcgttggctagggttcttagccaaccaggaaacccgttttttctgacgtacacgagcaaaatgatgatctttatctggtgtgctagaagagcgggacgcgggagagttatcgccaatgcctgttgaattgacccg	agcgaaaccgtgcgtgctcttcatcgctgggatcaagtacatgtagtgcgccacgagcaaaatgatgggctttagaacacaaacacaccagataaagatcatcattttgctcgtgtagcgagagagaccattacaaataggtctcgttggctagggttcttagccaaccaggaaacccgttttttctgacgtacacgagcaaaatgatgatctttatctggtgtgctagaagagcgggacgcgggagagt
21111	11F	agcgaaaccgtgcgt	11R	gggacgcgggagagt	cacgagcaaaatgatg	gg	cttta	gaacacaaacacaccaga	taaag	at	catcattttgctcgtg	taa	gcgagagagaccattacaaataggtctcgttgg	caaagccgcatgg	ccaaccaggaaacccgttttttctgacg	ttacacgagcaaaatgatgatctttatctggtgt	agtgtgcgaagatacccttcggcctg	agcgaaaccgtgcgtgctcttcatcgctgggatcaagtacatgtagtgcgccacgagcaaaatgatgggctttagaacacaaacacaccagataaagatcatcattttgctcgtgtaagcgagagagaccattacaaataggtctcgttggcaaagccgcatggccaaccaggaaacccgttttttctgacgttacacgagcaaaatgatgatctttatctggtgtgctagaagagcgggacgcgggagagtagtgtgcgaagatacccttcggcctg	agcgaaaccgtgcgtgctcttcatcgctgggatcaagtacatgtagtgcgccacgagcaaaatgatgggctttagaacacaaacacaccagataaagatcatcattttgctcgtgtaagcgagagagaccattacaaataggtctcgttggcaaagccgcatggccaaccaggaaacccgttttttctgacgttacacgagcaaaatgatgatctttatctggtgtgctagaagagcgggacgcgggagagt
21112	11F	agcgaaaccgtgcgt	11R	gggacgcgggagagt	cacgagcaaaatgatg	gg	cttta	gaacacaaacacaccaga	taaag	at	catcattttgctcgtg	taat	gcgagagagaccattacaaataggtctcgttgg	cagtagtggcctc	ccaaccaggaaacccgttttttctgacg	attacacgagcaaaatgatgatctttatctggtgt	gtagatatgcactcagagcaatgc	agcgaaaccgtgcgtgctcttcatcgctgggatcaagtacatgtagtgcgccacgagcaaaatgatgggctttagaacacaaacacaccagataaagatcatcattttgctcgtgtaatgcgagagagaccattacaaataggtctcgttggcagtagtggcctcccaaccaggaaacccgttttttctgacgattacacgagcaaaatgatgatctttatctggtgtgctagaagagcgggacgcgggagagtgtagatatgcactcagagcaatgc	agcgaaaccgtgcgtgctcttcatcgctgggatcaagtacatgtagtgcgccacgagcaaaatgatgggctttagaacacaaacacaccagataaagatcatcattttgctcgtgtaatgcgagagagaccattacaaataggtctcgttggcagtagtggcctcccaaccaggaaacccgttttttctgacgattacacgagcaaaatgatgatctttatctggtgtgctagaagagcgggacgcgggagagt
21113	11F	agcgaaaccgtgcgt	11R	gggacgcgggagagt	cacgagcaaaatgatg	gg	cttta	gaacacaacaaacacaccaga	taaag	at	catcattttgctcgtg	t	gcgagagagaccattacaaataggtctcgttgg	ccagatgcaccaa	ccaaccaggaaacccgttttttctgacg	acacgagcaaaatgatgatctttatctggtgt	cccacccaaagtgggtcttgggctgat	agcgaaaccgtgcgtgctcttcatcgctgggatcaagtacatgtagtgcgccacgagcaaaatgatgggctttagaacacaacaaacacaccagataaagatcatcattttgctcgtgtgcgagagagaccattacaaataggtctcgttggccagatgcaccaaccaaccaggaaacccgttttttctgacgacacgagcaaaatgatgatctttatctggtgtgctagaagagcgggacgcgggagagtcccacccaaagtgggtcttgggctgat	agcgaaaccgtgcgtgctcttcatcgctgggatcaagtacatgtagtgcgccacgagcaaaatgatgggctttagaacacaacaaacacaccagataaagatcatcattttgctcgtgtgcgagagagaccattacaaataggtctcgttggccagatgcaccaaccaaccaggaaacccgttttttctgacgacacgagcaaaatgatgatctttatctggtgtgctagaagagcgggacgcgggagagt
21114	11F	agcgaaaccgtgcgt	11R	gggacgcgggagagt	cacgagcaaaatgatg	gg	cttta	gaacacaacaaacacaccaga	taaag	at	catcattttgctcgtg	ta	gcgagagagaccattacaaataggtctcgttgg	cacattgacattc	ccaaccaggaaacccgttttttctgacg	tacacgagcaaaatgatgatctttatctggtgt	cgtaacttcgtgccgcatttagcca	agcgaaaccgtgcgtgctcttcatcgctgggatcaagtacatgtagtgcgccacgagcaaaatgatgggctttagaacacaacaaacacaccagataaagatcatcattttgctcgtgtagcgagagagaccattacaaataggtctcgttggcacattgacattcccaaccaggaaacccgttttttctgacgtacacgagcaaaatgatgatctttatctggtgtgctagaagagcgggacgcgggagagtcgtaacttcgtgccgcatttagcca	agcgaaaccgtgcgtgctcttcatcgctgggatcaagtacatgtagtgcgccacgagcaaaatgatgggctttagaacacaacaaacacaccagataaagatcatcattttgctcgtgtagcgagagagaccattacaaataggtctcgttggcacattgacattcccaaccaggaaacccgttttttctgacgtacacgagcaaaatgatgatctttatctggtgtgctagaagagcgggacgcgggagagt
21115	11F	agcgaaaccgtgcgt	11R	gggacgcgggagagt	cacgagcaaaatgatg	gg	cttta	gaacacaacaaacacaccaga	taaag	at	catcattttgctcgtg	taa	gcgagagagaccattacaaataggtctcgttgg	ctcccgcttgttt	ccaaccaggaaacccgttttttctgacg	ttacacgagcaaaatgatgatctttatctggtgt	tctgcaccctagcacggtctttt	agcgaaaccgtgcgtgctcttcatcgctgggatcaagtacatgtagtgcgccacgagcaaaatgatgggctttagaacacaacaaacacaccagataaagatcatcattttgctcgtgtaagcgagagagaccattacaaataggtctcgttggctcccgcttgtttccaaccaggaaacccgttttttctgacgttacacgagcaaaatgatgatctttatctggtgtgctagaagagcgggacgcgggagagttctgcaccctagcacggtctttt	agcgaaaccgtgcgtgctcttcatcgctgggatcaagtacatgtagtgcgccacgagcaaaatgatgggctttagaacacaacaaacacaccagataaagatcatcattttgctcgtgtaagcgagagagaccattacaaataggtctcgttggctcccgcttgtttccaaccaggaaacccgttttttctgacgttacacgagcaaaatgatgatctttatctggtgtgctagaagagcgggacgcgggagagt
21116	11F	agcgaaaccgtgcgt	11R	gggacgcgggagagt	cacgagcaaaatgatg	gg	cttta	gaacacaacaaacacaccaga	taaag	at	catcattttgctcgtg	taat	gcgagagagaccattacaaataggtctcgttgg	ttttgcctctagg	ccaaccaggaaacccgttttttctgacg	attacacgagcaaaatgatgatctttatctggtgt	agcaatcgatacatacgccgc	agcgaaaccgtgcgtgctcttcatcgctgggatcaagtacatgtagtgcgccacgagcaaaatgatgggctttagaacacaacaaacacaccagataaagatcatcattttgctcgtgtaatgcgagagagaccattacaaataggtctcgttggttttgcctctaggccaaccaggaaacccgttttttctgacgattacacgagcaaaatgatgatctttatctggtgtgctagaagagcgggacgcgggagagtagcaatcgatacatacgccgc	agcgaaaccgtgcgtgctcttcatcgctgggatcaagtacatgtagtgcgccacgagcaaaatgatgggctttagaacacaacaaacacaccagataaagatcatcattttgctcgtgtaatgcgagagagaccattacaaataggtctcgttggttttgcctctaggccaaccaggaaacccgttttttctgacgattacacgagcaaaatgatgatctttatctggtgtgctagaagagcgggacgcgggagagt
21117	11F	agcgaaaccgtgcgt	11R	gggacgcgggagagt	cacgagcaaaatgatg	gg	cttta	gaacacaacaacaaacacaccaga	taaag	at	catcattttgctcgtg	t	gcgagagagaccattacaaataggtctcgttgg	ttacgtcagagaa	ccaaccaggaaacccgttttttctgacg	acacgagcaaaatgatgatctttatctggtgt	ggataccatcccccatctatgtgt	agcgaaaccgtgcgtgctcttcatcgctgggatcaagtacatgtagtgcgccacgagcaaaatgatgggctttagaacacaacaacaaacacaccagataaagatcatcattttgctcgtgtgcgagagagaccattacaaataggtctcgttggttacgtcagagaaccaaccaggaaacccgttttttctgacgacacgagcaaaatgatgatctttatctggtgtgctagaagagcgggacgcgggagagtggataccatcccccatctatgtgt	agcgaaaccgtgcgtgctcttcatcgctgggatcaagtacatgtagtgcgccacgagcaaaatgatgggctttagaacacaacaacaaacacaccagataaagatcatcattttgctcgtgtgcgagagagaccattacaaataggtctcgttggttacgtcagagaaccaaccaggaaacccgttttttctgacgacacgagcaaaatgatgatctttatctggtgtgctagaagagcgggacgcgggagagt
21118	11F	agcgaaaccgtgcgt	11R	gggacgcgggagagt	cacgagcaaaatgatg	gg	cttta	gaacacaacaacaaacacaccaga	taaag	at	catcattttgctcgtg	ta	gcgagagagaccattacaaataggtctcgttgg	cgttcggtccctt	ccaaccaggaaacccgttttttctgacg	tacacgagcaaaatgatgatctttatctggtgt	gtacaggggatgacaacacacc	agcgaaaccgtgcgtgctcttcatcgctgggatcaagtacatgtagtgcgccacgagcaaaatgatgggctttagaacacaacaacaaacacaccagataaagatcatcattttgctcgtgtagcgagagagaccattacaaataggtctcgttggcgttcggtcccttccaaccaggaaacccgttttttctgacgtacacgagcaaaatgatgatctttatctggtgtgctagaagagcgggacgcgggagagtgtacaggggatgacaacacacc	agcgaaaccgtgcgtgctcttcatcgctgggatcaagtacatgtagtgcgccacgagcaaaatgatgggctttagaacacaacaacaaacacaccagataaagatcatcattttgctcgtgtagcgagagagaccattacaaataggtctcgttggcgttcggtcccttccaaccaggaaacccgttttttctgacgtacacgagcaaaatgatgatctttatctggtgtgctagaagagcgggacgcgggagagt
21119	11F	agcgaaaccgtgcgt	11R	gggacgcgggagagt	cacgagcaaaatgatg	gg	cttta	gaacacaacaacaaacacaccaga	taaag	at	catcattttgctcgtg	taa	gcgagagagaccattacaaataggtctcgttgg	ggaaccgattagg	ccaaccaggaaacccgttttttctgacg	ttacacgagcaaaatgatgatctttatctggtgt	ttcttacggccaaggcacag	agcgaaaccgtgcgtgctcttcatcgctgggatcaagtacatgtagtgcgccacgagcaaaatgatgggctttagaacacaacaacaaacacaccagataaagatcatcattttgctcgtgtaagcgagagagaccattacaaataggtctcgttggggaaccgattaggccaaccaggaaacccgttttttctgacgttacacgagcaaaatgatgatctttatctggtgtgctagaagagcgggacgcgggagagtttcttacggccaaggcacag	agcgaaaccgtgcgtgctcttcatcgctgggatcaagtacatgtagtgcgccacgagcaaaatgatgggctttagaacacaacaacaaacacaccagataaagatcatcattttgctcgtgtaagcgagagagaccattacaaataggtctcgttggggaaccgattaggccaaccaggaaacccgttttttctgacgttacacgagcaaaatgatgatctttatctggtgtgctagaagagcgggacgcgggagagt
21120	12F	accggtttccacgca	12R	gttcgcgcttggagg	cacgagcaaaatgatg	gg	cttta	gaacacaacaacaaacacaccaga	taaag	at	catcattttgctcgtg	taat	gcgagagagaccattacaaataggtctcgttgg	caggggttgtgct	ccaaccaggaaacccgttttttctgacg	attacacgagcaaaatgatgatctttatctggtgt	taacgttctaaacctgca	accggtttccacgcagctcttcatcgctgggatcaagtacatgtagtgcgccacgagcaaaatgatgggctttagaacacaacaacaaacacaccagataaagatcatcattttgctcgtgtaatgcgagagagaccattacaaataggtctcgttggcaggggttgtgctccaaccaggaaacccgttttttctgacgattacacgagcaaaatgatgatctttatctggtgtgctagaagagcgttcgcgcttggaggtaacgttctaaacctgca	accggtttccacgcagctcttcatcgctgggatcaagtacatgtagtgcgccacgagcaaaatgatgggctttagaacacaacaacaaacacaccagataaagatcatcattttgctcgtgtaatgcgagagagaccattacaaataggtctcgttggcaggggttgtgctccaaccaggaaacccgttttttctgacgattacacgagcaaaatgatgatctttatctggtgtgctagaagagcgttcgcgcttggagg
21121	11F	agcgaaaccgtgcgt	11R	gggacgcgggagagt	cacgagcaaaatgatg	gg	acttta	gaacacaccaga	taaagt	at	catcattttgctcgtg	t	gcgagagagaccattacaaataggtctcgttgg	caaccccttatgg	ccaaccaggaaacccgttttttctgacg	acacgagcaaaatgatgatactttatctggtgt	tgactattcatacgcccgtgatgtgtcctgaac	agcgaaaccgtgcgtgctcttcatcgctgggatcaagtacatgtagtgcgccacgagcaaaatgatgggactttagaacacaccagataaagtatcatcattttgctcgtgtgcgagagagaccattacaaataggtctcgttggcaaccccttatggccaaccaggaaacccgttttttctgacgacacgagcaaaatgatgatactttatctggtgtgctagaagagcgggacgcgggagagttgactattcatacgcccgtgatgtgtcctgaac	agcgaaaccgtgcgtgctcttcatcgctgggatcaagtacatgtagtgcgccacgagcaaaatgatgggactttagaacacaccagataaagtatcatcattttgctcgtgtgcgagagagaccattacaaataggtctcgttggcaaccccttatggccaaccaggaaacccgttttttctgacgacacgagcaaaatgatgatactttatctggtgtgctagaagagcgggacgcgggagagt
21122	11F	agcgaaaccgtgcgt	11R	gggacgcgggagagt	cacgagcaaaatgatg	gg	acttta	gaacacaccaga	taaagt	at	catcattttgctcgtg	ta	gcgagagagaccattacaaataggtctcgttgg	acaccgaagtctc	ccaaccaggaaacccgttttttctgacg	tacacgagcaaaatgatgatactttatctggtgt	gatatttatttggacactcagttgtatcgcc	agcgaaaccgtgcgtgctcttcatcgctgggatcaagtacatgtagtgcgccacgagcaaaatgatgggactttagaacacaccagataaagtatcatcattttgctcgtgtagcgagagagaccattacaaataggtctcgttggacaccgaagtctcccaaccaggaaacccgttttttctgacgtacacgagcaaaatgatgatactttatctggtgtgctagaagagcgggacgcgggagagtgatatttatttggacactcagttgtatcgcc	agcgaaaccgtgcgtgctcttcatcgctgggatcaagtacatgtagtgcgccacgagcaaaatgatgggactttagaacacaccagataaagtatcatcattttgctcgtgtagcgagagagaccattacaaataggtctcgttggacaccgaagtctcccaaccaggaaacccgttttttctgacgtacacgagcaaaatgatgatactttatctggtgtgctagaagagcgggacgcgggagagt
21123	11F	agcgaaaccgtgcgt	11R	gggacgcgggagagt	cacgagcaaaatgatg	gg	acttta	gaacacaccaga	taaagt	at	catcattttgctcgtg	taa	gcgagagagaccattacaaataggtctcgttgg	atgaccccatgaa	ccaaccaggaaacccgttttttctgacg	ttacacgagcaaaatgatgatactttatctggtgt	ccacgggccttccaaggcgcaacaccagc	agcgaaaccgtgcgtgctcttcatcgctgggatcaagtacatgtagtgcgccacgagcaaaatgatgggactttagaacacaccagataaagtatcatcattttgctcgtgtaagcgagagagaccattacaaataggtctcgttggatgaccccatgaaccaaccaggaaacccgttttttctgacgttacacgagcaaaatgatgatactttatctggtgtgctagaagagcgggacgcgggagagtccacgggccttccaaggcgcaacaccagc	agcgaaaccgtgcgtgctcttcatcgctgggatcaagtacatgtagtgcgccacgagcaaaatgatgggactttagaacacaccagataaagtatcatcattttgctcgtgtaagcgagagagaccattacaaataggtctcgttggatgaccccatgaaccaaccaggaaacccgttttttctgacgttacacgagcaaaatgatgatactttatctggtgtgctagaagagcgggacgcgggagagt
21124	11F	agcgaaaccgtgcgt	11R	gggacgcgggagagt	cacgagcaaaatgatg	gg	acttta	gaacacaccaga	taaagt	at	catcattttgctcgtg	taat	gcgagagagaccattacaaataggtctcgttgg	cactgaaacttct	ccaaccaggaaacccgttttttctgacg	attacacgagcaaaatgatgatactttatctggtgt	atgtcaacaccatggaattccagcctg	agcgaaaccgtgcgtgctcttcatcgctgggatcaagtacatgtagtgcgccacgagcaaaatgatgggactttagaacacaccagataaagtatcatcattttgctcgtgtaatgcgagagagaccattacaaataggtctcgttggcactgaaacttctccaaccaggaaacccgttttttctgacgattacacgagcaaaatgatgatactttatctggtgtgctagaagagcgggacgcgggagagtatgtcaacaccatggaattccagcctg	agcgaaaccgtgcgtgctcttcatcgctgggatcaagtacatgtagtgcgccacgagcaaaatgatgggactttagaacacaccagataaagtatcatcattttgctcgtgtaatgcgagagagaccattacaaataggtctcgttggcactgaaacttctccaaccaggaaacccgttttttctgacgattacacgagcaaaatgatgatactttatctggtgtgctagaagagcgggacgcgggagagt
21125	11F	agcgaaaccgtgcgt	11R	gggacgcgggagagt	cacgagcaaaatgatg	gg	acttta	gaacacaacaccaga	taaagt	at	catcattttgctcgtg	t	gcgagagagaccattacaaataggtctcgttgg	catagcccaatca	ccaaccaggaaacccgttttttctgacg	acacgagcaaaatgatgatactttatctggtgt	ctttaggcgcgtgtattacacgtagttgaa	agcgaaaccgtgcgtgctcttcatcgctgggatcaagtacatgtagtgcgccacgagcaaaatgatgggactttagaacacaacaccagataaagtatcatcattttgctcgtgtgcgagagagaccattacaaataggtctcgttggcatagcccaatcaccaaccaggaaacccgttttttctgacgacacgagcaaaatgatgatactttatctggtgtgctagaagagcgggacgcgggagagtctttaggcgcgtgtattacacgtagttgaa	agcgaaaccgtgcgtgctcttcatcgctgggatcaagtacatgtagtgcgccacgagcaaaatgatgggactttagaacacaacaccagataaagtatcatcattttgctcgtgtgcgagagagaccattacaaataggtctcgttggcatagcccaatcaccaaccaggaaacccgttttttctgacgacacgagcaaaatgatgatactttatctggtgtgctagaagagcgggacgcgggagagt
21126	11F	agcgaaaccgtgcgt	11R	gggacgcgggagagt	cacgagcaaaatgatg	gg	acttta	gaacacaacaccaga	taaagt	at	catcattttgctcgtg	ta	gcgagagagaccattacaaataggtctcgttgg	ctacgaaagcccc	ccaaccaggaaacccgttttttctgacg	tacacgagcaaaatgatgatactttatctggtgt	tgactccgtaatatatctggctacgtca	agcgaaaccgtgcgtgctcttcatcgctgggatcaagtacatgtagtgcgccacgagcaaaatgatgggactttagaacacaacaccagataaagtatcatcattttgctcgtgtagcgagagagaccattacaaataggtctcgttggctacgaaagccccccaaccaggaaacccgttttttctgacgtacacgagcaaaatgatgatactttatctggtgtgctagaagagcgggacgcgggagagttgactccgtaatatatctggctacgtca	agcgaaaccgtgcgtgctcttcatcgctgggatcaagtacatgtagtgcgccacgagcaaaatgatgggactttagaacacaacaccagataaagtatcatcattttgctcgtgtagcgagagagaccattacaaataggtctcgttggctacgaaagccccccaaccaggaaacccgttttttctgacgtacacgagcaaaatgatgatactttatctggtgtgctagaagagcgggacgcgggagagt
21127	11F	agcgaaaccgtgcgt	11R	gggacgcgggagagt	cacgagcaaaatgatg	gg	acttta	gaacacaacaccaga	taaagt	at	catcattttgctcgtg	taa	gcgagagagaccattacaaataggtctcgttgg	ttattgcgtaatg	ccaaccaggaaacccgttttttctgacg	ttacacgagcaaaatgatgatactttatctggtgt	tggttgacaacggaaccacaaaactc	agcgaaaccgtgcgtgctcttcatcgctgggatcaagtacatgtagtgcgccacgagcaaaatgatgggactttagaacacaacaccagataaagtatcatcattttgctcgtgtaagcgagagagaccattacaaataggtctcgttggttattgcgtaatgccaaccaggaaacccgttttttctgacgttacacgagcaaaatgatgatactttatctggtgtgctagaagagcgggacgcgggagagttggttgacaacggaaccacaaaactc	agcgaaaccgtgcgtgctcttcatcgctgggatcaagtacatgtagtgcgccacgagcaaaatgatgggactttagaacacaacaccagataaagtatcatcattttgctcgtgtaagcgagagagaccattacaaataggtctcgttggttattgcgtaatgccaaccaggaaacccgttttttctgacgttacacgagcaaaatgatgatactttatctggtgtgctagaagagcgggacgcgggagagt
21128	11F	agcgaaaccgtgcgt	11R	gggacgcgggagagt	cacgagcaaaatgatg	gg	acttta	gaacacaacaccaga	taaagt	at	catcattttgctcgtg	taat	gcgagagagaccattacaaataggtctcgttgg	aaaccgactaccg	ccaaccaggaaacccgttttttctgacg	attacacgagcaaaatgatgatactttatctggtgt	aggacgggcggtttcgctaagata	agcgaaaccgtgcgtgctcttcatcgctgggatcaagtacatgtagtgcgccacgagcaaaatgatgggactttagaacacaacaccagataaagtatcatcattttgctcgtgtaatgcgagagagaccattacaaataggtctcgttggaaaccgactaccgccaaccaggaaacccgttttttctgacgattacacgagcaaaatgatgatactttatctggtgtgctagaagagcgggacgcgggagagtaggacgggcggtttcgctaagata	agcgaaaccgtgcgtgctcttcatcgctgggatcaagtacatgtagtgcgccacgagcaaaatgatgggactttagaacacaacaccagataaagtatcatcattttgctcgtgtaatgcgagagagaccattacaaataggtctcgttggaaaccgactaccgccaaccaggaaacccgttttttctgacgattacacgagcaaaatgatgatactttatctggtgtgctagaagagcgggacgcgggagagt
21129	11F	agcgaaaccgtgcgt	11R	gggacgcgggagagt	cacgagcaaaatgatg	gg	acttta	gaacacaaacacaccaga	taaagt	at	catcattttgctcgtg	t	gcgagagagaccattacaaataggtctcgttgg	cggacagaccaga	ccaaccaggaaacccgttttttctgacg	acacgagcaaaatgatgatactttatctggtgt	tgcgggccgtgagtcagatctaatggg	agcgaaaccgtgcgtgctcttcatcgctgggatcaagtacatgtagtgcgccacgagcaaaatgatgggactttagaacacaaacacaccagataaagtatcatcattttgctcgtgtgcgagagagaccattacaaataggtctcgttggcggacagaccagaccaaccaggaaacccgttttttctgacgacacgagcaaaatgatgatactttatctggtgtgctagaagagcgggacgcgggagagttgcgggccgtgagtcagatctaatggg	agcgaaaccgtgcgtgctcttcatcgctgggatcaagtacatgtagtgcgccacgagcaaaatgatgggactttagaacacaaacacaccagataaagtatcatcattttgctcgtgtgcgagagagaccattacaaataggtctcgttggcggacagaccagaccaaccaggaaacccgttttttctgacgacacgagcaaaatgatgatactttatctggtgtgctagaagagcgggacgcgggagagt
21130	11F	agcgaaaccgtgcgt	11R	gggacgcgggagagt	cacgagcaaaatgatg	gg	acttta	gaacacaaacacaccaga	taaagt	at	catcattttgctcgtg	ta	gcgagagagaccattacaaataggtctcgttgg	taacgcgagttcg	ccaaccaggaaacccgttttttctgacg	tacacgagcaaaatgatgatactttatctggtgt	ggttgctcgatgggaggtcgaacac	agcgaaaccgtgcgtgctcttcatcgctgggatcaagtacatgtagtgcgccacgagcaaaatgatgggactttagaacacaaacacaccagataaagtatcatcattttgctcgtgtagcgagagagaccattacaaataggtctcgttggtaacgcgagttcgccaaccaggaaacccgttttttctgacgtacacgagcaaaatgatgatactttatctggtgtgctagaagagcgggacgcgggagagtggttgctcgatgggaggtcgaacac	agcgaaaccgtgcgtgctcttcatcgctgggatcaagtacatgtagtgcgccacgagcaaaatgatgggactttagaacacaaacacaccagataaagtatcatcattttgctcgtgtagcgagagagaccattacaaataggtctcgttggtaacgcgagttcgccaaccaggaaacccgttttttctgacgtacacgagcaaaatgatgatactttatctggtgtgctagaagagcgggacgcgggagagt
21131	11F	agcgaaaccgtgcgt	11R	gggacgcgggagagt	cacgagcaaaatgatg	gg	acttta	gaacacaaacacaccaga	taaagt	at	catcattttgctcgtg	taa	gcgagagagaccattacaaataggtctcgttgg	gattggtcccggc	ccaaccaggaaacccgttttttctgacg	ttacacgagcaaaatgatgatactttatctggtgt	ccatacgttatggcacggagagg	agcgaaaccgtgcgtgctcttcatcgctgggatcaagtacatgtagtgcgccacgagcaaaatgatgggactttagaacacaaacacaccagataaagtatcatcattttgctcgtgtaagcgagagagaccattacaaataggtctcgttgggattggtcccggcccaaccaggaaacccgttttttctgacgttacacgagcaaaatgatgatactttatctggtgtgctagaagagcgggacgcgggagagtccatacgttatggcacggagagg	agcgaaaccgtgcgtgctcttcatcgctgggatcaagtacatgtagtgcgccacgagcaaaatgatgggactttagaacacaaacacaccagataaagtatcatcattttgctcgtgtaagcgagagagaccattacaaataggtctcgttgggattggtcccggcccaaccaggaaacccgttttttctgacgttacacgagcaaaatgatgatactttatctggtgtgctagaagagcgggacgcgggagagt
21132	11F	agcgaaaccgtgcgt	11R	gggacgcgggagagt	cacgagcaaaatgatg	gg	acttta	gaacacaaacacaccaga	taaagt	at	catcattttgctcgtg	taat	gcgagagagaccattacaaataggtctcgttgg	ggcagaatttggt	ccaaccaggaaacccgttttttctgacg	attacacgagcaaaatgatgatactttatctggtgt	cgagggcaatttaatctgtat	agcgaaaccgtgcgtgctcttcatcgctgggatcaagtacatgtagtgcgccacgagcaaaatgatgggactttagaacacaaacacaccagataaagtatcatcattttgctcgtgtaatgcgagagagaccattacaaataggtctcgttggggcagaatttggtccaaccaggaaacccgttttttctgacgattacacgagcaaaatgatgatactttatctggtgtgctagaagagcgggacgcgggagagtcgagggcaatttaatctgtat	agcgaaaccgtgcgtgctcttcatcgctgggatcaagtacatgtagtgcgccacgagcaaaatgatgggactttagaacacaaacacaccagataaagtatcatcattttgctcgtgtaatgcgagagagaccattacaaataggtctcgttggggcagaatttggtccaaccaggaaacccgttttttctgacgattacacgagcaaaatgatgatactttatctggtgtgctagaagagcgggacgcgggagagt
21133	11F	agcgaaaccgtgcgt	11R	gggacgcgggagagt	cacgagcaaaatgatg	gg	acttta	gaacacaacaaacacaccaga	taaagt	at	catcattttgctcgtg	t	gcgagagagaccattacaaataggtctcgttgg	cccaggcgtacgt	ccaaccaggaaacccgttttttctgacg	acacgagcaaaatgatgatactttatctggtgt	gcaacgctctgatgtccctgaaac	agcgaaaccgtgcgtgctcttcatcgctgggatcaagtacatgtagtgcgccacgagcaaaatgatgggactttagaacacaacaaacacaccagataaagtatcatcattttgctcgtgtgcgagagagaccattacaaataggtctcgttggcccaggcgtacgtccaaccaggaaacccgttttttctgacgacacgagcaaaatgatgatactttatctggtgtgctagaagagcgggacgcgggagagtgcaacgctctgatgtccctgaaac	agcgaaaccgtgcgtgctcttcatcgctgggatcaagtacatgtagtgcgccacgagcaaaatgatgggactttagaacacaacaaacacaccagataaagtatcatcattttgctcgtgtgcgagagagaccattacaaataggtctcgttggcccaggcgtacgtccaaccaggaaacccgttttttctgacgacacgagcaaaatgatgatactttatctggtgtgctagaagagcgggacgcgggagagt
21134	11F	agcgaaaccgtgcgt	11R	gggacgcgggagagt	cacgagcaaaatgatg	gg	acttta	gaacacaacaaacacaccaga	taaagt	at	catcattttgctcgtg	ta	gcgagagagaccattacaaataggtctcgttgg	gtccaccggagga	ccaaccaggaaacccgttttttctgacg	tacacgagcaaaatgatgatactttatctggtgt	gttaacgtcatcagatgattat	agcgaaaccgtgcgtgctcttcatcgctgggatcaagtacatgtagtgcgccacgagcaaaatgatgggactttagaacacaacaaacacaccagataaagtatcatcattttgctcgtgtagcgagagagaccattacaaataggtctcgttgggtccaccggaggaccaaccaggaaacccgttttttctgacgtacacgagcaaaatgatgatactttatctggtgtgctagaagagcgggacgcgggagagtgttaacgtcatcagatgattat	agcgaaaccgtgcgtgctcttcatcgctgggatcaagtacatgtagtgcgccacgagcaaaatgatgggactttagaacacaacaaacacaccagataaagtatcatcattttgctcgtgtagcgagagagaccattacaaataggtctcgttgggtccaccggaggaccaaccaggaaacccgttttttctgacgtacacgagcaaaatgatgatactttatctggtgtgctagaagagcgggacgcgggagagt
21135	11F	agcgaaaccgtgcgt	11R	gggacgcgggagagt	cacgagcaaaatgatg	gg	acttta	gaacacaacaaacacaccaga	taaagt	at	catcattttgctcgtg	taa	gcgagagagaccattacaaataggtctcgttgg	gaattgaacagcg	ccaaccaggaaacccgttttttctgacg	ttacacgagcaaaatgatgatactttatctggtgt	tgcagcgaaatcaatgagca	agcgaaaccgtgcgtgctcttcatcgctgggatcaagtacatgtagtgcgccacgagcaaaatgatgggactttagaacacaacaaacacaccagataaagtatcatcattttgctcgtgtaagcgagagagaccattacaaataggtctcgttgggaattgaacagcgccaaccaggaaacccgttttttctgacgttacacgagcaaaatgatgatactttatctggtgtgctagaagagcgggacgcgggagagttgcagcgaaatcaatgagca	agcgaaaccgtgcgtgctcttcatcgctgggatcaagtacatgtagtgcgccacgagcaaaatgatgggactttagaacacaacaaacacaccagataaagtatcatcattttgctcgtgtaagcgagagagaccattacaaataggtctcgttgggaattgaacagcgccaaccaggaaacccgttttttctgacgttacacgagcaaaatgatgatactttatctggtgtgctagaagagcgggacgcgggagagt
21136	12F	accggtttccacgca	12R	gttcgcgcttggagg	cacgagcaaaatgatg	gg	acttta	gaacacaacaaacacaccaga	taaagt	at	catcattttgctcgtg	taat	gcgagagagaccattacaaataggtctcgttgg	cacgcccgtgtaa	ccaaccaggaaacccgttttttctgacg	attacacgagcaaaatgatgatactttatctggtgt	caagatatggcatcagcc	accggtttccacgcagctcttcatcgctgggatcaagtacatgtagtgcgccacgagcaaaatgatgggactttagaacacaacaaacacaccagataaagtatcatcattttgctcgtgtaatgcgagagagaccattacaaataggtctcgttggcacgcccgtgtaaccaaccaggaaacccgttttttctgacgattacacgagcaaaatgatgatactttatctggtgtgctagaagagcgttcgcgcttggaggcaagatatggcatcagcc	accggtttccacgcagctcttcatcgctgggatcaagtacatgtagtgcgccacgagcaaaatgatgggactttagaacacaacaaacacaccagataaagtatcatcattttgctcgtgtaatgcgagagagaccattacaaataggtctcgttggcacgcccgtgtaaccaaccaggaaacccgttttttctgacgattacacgagcaaaatgatgatactttatctggtgtgctagaagagcgttcgcgcttggagg
21137	11F	agcgaaaccgtgcgt	11R	gggacgcgggagagt	cacgagcaaaatgatg	gg	acttta	gaacacaacaacaaacacaccaga	taaagt	at	catcattttgctcgtg	t	gcgagagagaccattacaaataggtctcgttgg	cataatgaccgga	ccaaccaggaaacccgttttttctgacg	acacgagcaaaatgatgatactttatctggtgt	actagaggcacgactgatatg	agcgaaaccgtgcgtgctcttcatcgctgggatcaagtacatgtagtgcgccacgagcaaaatgatgggactttagaacacaacaacaaacacaccagataaagtatcatcattttgctcgtgtgcgagagagaccattacaaataggtctcgttggcataatgaccggaccaaccaggaaacccgttttttctgacgacacgagcaaaatgatgatactttatctggtgtgctagaagagcgggacgcgggagagtactagaggcacgactgatatg	agcgaaaccgtgcgtgctcttcatcgctgggatcaagtacatgtagtgcgccacgagcaaaatgatgggactttagaacacaacaacaaacacaccagataaagtatcatcattttgctcgtgtgcgagagagaccattacaaataggtctcgttggcataatgaccggaccaaccaggaaacccgttttttctgacgacacgagcaaaatgatgatactttatctggtgtgctagaagagcgggacgcgggagagt
21138	11F	agcgaaaccgtgcgt	11R	gggacgcgggagagt	cacgagcaaaatgatg	gg	acttta	gaacacaacaacaaacacaccaga	taaagt	at	catcattttgctcgtg	ta	gcgagagagaccattacaaataggtctcgttgg	cttagcagagtgt	ccaaccaggaaacccgttttttctgacg	tacacgagcaaaatgatgatactttatctggtgt	ttagacgtacatattatgt	agcgaaaccgtgcgtgctcttcatcgctgggatcaagtacatgtagtgcgccacgagcaaaatgatgggactttagaacacaacaacaaacacaccagataaagtatcatcattttgctcgtgtagcgagagagaccattacaaataggtctcgttggcttagcagagtgtccaaccaggaaacccgttttttctgacgtacacgagcaaaatgatgatactttatctggtgtgctagaagagcgggacgcgggagagtttagacgtacatattatgt	agcgaaaccgtgcgtgctcttcatcgctgggatcaagtacatgtagtgcgccacgagcaaaatgatgggactttagaacacaacaacaaacacaccagataaagtatcatcattttgctcgtgtagcgagagagaccattacaaataggtctcgttggcttagcagagtgtccaaccaggaaacccgttttttctgacgtacacgagcaaaatgatgatactttatctggtgtgctagaagagcgggacgcgggagagt
21139	12F	accggtttccacgca	12R	gttcgcgcttggagg	cacgagcaaaatgatg	gg	acttta	gaacacaacaacaaacacaccaga	taaagt	at	catcattttgctcgtg	taa	gcgagagagaccattacaaataggtctcgttgg	gcgtgctcggttg	ccaaccaggaaacccgttttttctgacg	ttacacgagcaaaatgatgatactttatctggtgt	aggttcgtccgtcctgc	accggtttccacgcagctcttcatcgctgggatcaagtacatgtagtgcgccacgagcaaaatgatgggactttagaacacaacaacaaacacaccagataaagtatcatcattttgctcgtgtaagcgagagagaccattacaaataggtctcgttgggcgtgctcggttgccaaccaggaaacccgttttttctgacgttacacgagcaaaatgatgatactttatctggtgtgctagaagagcgttcgcgcttggaggaggttcgtccgtcctgc	accggtttccacgcagctcttcatcgctgggatcaagtacatgtagtgcgccacgagcaaaatgatgggactttagaacacaacaacaaacacaccagataaagtatcatcattttgctcgtgtaagcgagagagaccattacaaataggtctcgttgggcgtgctcggttgccaaccaggaaacccgttttttctgacgttacacgagcaaaatgatgatactttatctggtgtgctagaagagcgttcgcgcttggagg
21140	12F	accggtttccacgca	12R	gttcgcgcttggagg	cacgagcaaaatgatg	gg	acttta	gaacacaacaacaaacacaccaga	taaagt	at	catcattttgctcgtg	taat	gcgagagagaccattacaaataggtctcgttgg	gctgtctccctcc	ccaaccaggaaacccgttttttctgacg	attacacgagcaaaatgatgatactttatctggtgt	cttccctctgaaacc	accggtttccacgcagctcttcatcgctgggatcaagtacatgtagtgcgccacgagcaaaatgatgggactttagaacacaacaacaaacacaccagataaagtatcatcattttgctcgtgtaatgcgagagagaccattacaaataggtctcgttgggctgtctccctccccaaccaggaaacccgttttttctgacgattacacgagcaaaatgatgatactttatctggtgtgctagaagagcgttcgcgcttggaggcttccctctgaaacc	accggtttccacgcagctcttcatcgctgggatcaagtacatgtagtgcgccacgagcaaaatgatgggactttagaacacaacaacaaacacaccagataaagtatcatcattttgctcgtgtaatgcgagagagaccattacaaataggtctcgttgggctgtctccctccccaaccaggaaacccgttttttctgacgattacacgagcaaaatgatgatactttatctggtgtgctagaagagcgttcgcgcttggagg
21141	10F	actggtgcgtcgtct	10R	ggcgaacacttcccg	cacgagcaaaatgatg	gga		gaacacaccaga		atg	catcattttgctcgtg	t	gcgagagagaccattacaaataggtctcgttgg	ttgttcgataact	ccaaccaggaaacccgttttttctgacg	acacgagcaaaatgatgcattctggtgt	cattccggaactaatgttttggccattaagacgtcactgcatgccgcg	actggtgcgtcgtctgctcttcatcgctgggatcaagtacatgtagtgcgccacgagcaaaatgatgggagaacacaccagaatgcatcattttgctcgtgtgcgagagagaccattacaaataggtctcgttggttgttcgataactccaaccaggaaacccgttttttctgacgacacgagcaaaatgatgcattctggtgtgctagaagagcggcgaacacttcccgcattccggaactaatgttttggccattaagacgtcactgcatgccgcg	actggtgcgtcgtctgctcttcatcgctgggatcaagtacatgtagtgcgccacgagcaaaatgatgggagaacacaccagaatgcatcattttgctcgtgtgcgagagagaccattacaaataggtctcgttggttgttcgataactccaaccaggaaacccgttttttctgacgacacgagcaaaatgatgcattctggtgtgctagaagagcggcgaacacttcccg
21142	10F	actggtgcgtcgtct	10R	ggcgaacacttcccg	cacgagcaaaatgatg	gga		gaacacaccaga		atg	catcattttgctcgtg	ta	gcgagagagaccattacaaataggtctcgttgg	gcggtctggaagt	ccaaccaggaaacccgttttttctgacg	tacacgagcaaaatgatgcattctggtgt	gggtccctagtcaaccttatccaaccaatctactctaacactttga	actggtgcgtcgtctgctcttcatcgctgggatcaagtacatgtagtgcgccacgagcaaaatgatgggagaacacaccagaatgcatcattttgctcgtgtagcgagagagaccattacaaataggtctcgttgggcggtctggaagtccaaccaggaaacccgttttttctgacgtacacgagcaaaatgatgcattctggtgtgctagaagagcggcgaacacttcccggggtccctagtcaaccttatccaaccaatctactctaacactttga	actggtgcgtcgtctgctcttcatcgctgggatcaagtacatgtagtgcgccacgagcaaaatgatgggagaacacaccagaatgcatcattttgctcgtgtagcgagagagaccattacaaataggtctcgttgggcggtctggaagtccaaccaggaaacccgttttttctgacgtacacgagcaaaatgatgcattctggtgtgctagaagagcggcgaacacttcccg
21143	10F	actggtgcgtcgtct	10R	ggcgaacacttcccg	cacgagcaaaatgatg	gga		gaacacaccaga		atg	catcattttgctcgtg	taa	gcgagagagaccattacaaataggtctcgttgg	acggtgtgcaccc	ccaaccaggaaacccgttttttctgacg	ttacacgagcaaaatgatgcattctggtgt	gaaggacattagctgtaaatcgcgatgccagctgtggccgtttt	actggtgcgtcgtctgctcttcatcgctgggatcaagtacatgtagtgcgccacgagcaaaatgatgggagaacacaccagaatgcatcattttgctcgtgtaagcgagagagaccattacaaataggtctcgttggacggtgtgcacccccaaccaggaaacccgttttttctgacgttacacgagcaaaatgatgcattctggtgtgctagaagagcggcgaacacttcccggaaggacattagctgtaaatcgcgatgccagctgtggccgtttt	actggtgcgtcgtctgctcttcatcgctgggatcaagtacatgtagtgcgccacgagcaaaatgatgggagaacacaccagaatgcatcattttgctcgtgtaagcgagagagaccattacaaataggtctcgttggacggtgtgcacccccaaccaggaaacccgttttttctgacgttacacgagcaaaatgatgcattctggtgtgctagaagagcggcgaacacttcccg
21144	10F	actggtgcgtcgtct	10R	ggcgaacacttcccg	cacgagcaaaatgatg	gga		gaacacaccaga		atg	catcattttgctcgtg	taat	gcgagagagaccattacaaataggtctcgttgg	tgacccaagatgg	ccaaccaggaaacccgttttttctgacg	attacacgagcaaaatgatgcattctggtgt	tacccagttaacatgcccttcccacaaacccagggagttgcg	actggtgcgtcgtctgctcttcatcgctgggatcaagtacatgtagtgcgccacgagcaaaatgatgggagaacacaccagaatgcatcattttgctcgtgtaatgcgagagagaccattacaaataggtctcgttggtgacccaagatggccaaccaggaaacccgttttttctgacgattacacgagcaaaatgatgcattctggtgtgctagaagagcggcgaacacttcccgtacccagttaacatgcccttcccacaaacccagggagttgcg	actggtgcgtcgtctgctcttcatcgctgggatcaagtacatgtagtgcgccacgagcaaaatgatgggagaacacaccagaatgcatcattttgctcgtgtaatgcgagagagaccattacaaataggtctcgttggtgacccaagatggccaaccaggaaacccgttttttctgacgattacacgagcaaaatgatgcattctggtgtgctagaagagcggcgaacacttcccg
21145	10F	actggtgcgtcgtct	10R	ggcgaacacttcccg	cacgagcaaaatgatg	gga		gaacacaacaccaga		atg	catcattttgctcgtg	t	gcgagagagaccattacaaataggtctcgttgg	gttacggaataca	ccaaccaggaaacccgttttttctgacg	acacgagcaaaatgatgcattctggtgt	caccgctctttgttagtgcttccgaccagctgtccggtactgatt	actggtgcgtcgtctgctcttcatcgctgggatcaagtacatgtagtgcgccacgagcaaaatgatgggagaacacaacaccagaatgcatcattttgctcgtgtgcgagagagaccattacaaataggtctcgttgggttacggaatacaccaaccaggaaacccgttttttctgacgacacgagcaaaatgatgcattctggtgtgctagaagagcggcgaacacttcccgcaccgctctttgttagtgcttccgaccagctgtccggtactgatt	actggtgcgtcgtctgctcttcatcgctgggatcaagtacatgtagtgcgccacgagcaaaatgatgggagaacacaacaccagaatgcatcattttgctcgtgtgcgagagagaccattacaaataggtctcgttgggttacggaatacaccaaccaggaaacccgttttttctgacgacacgagcaaaatgatgcattctggtgtgctagaagagcggcgaacacttcccg
21146	10F	actggtgcgtcgtct	10R	ggcgaacacttcccg	cacgagcaaaatgatg	gga		gaacacaacaccaga		atg	catcattttgctcgtg	ta	gcgagagagaccattacaaataggtctcgttgg	ttagcctgagaat	ccaaccaggaaacccgttttttctgacg	tacacgagcaaaatgatgcattctggtgt	gggacgttttgtagtcgctactaatctgagatgggataactga	actggtgcgtcgtctgctcttcatcgctgggatcaagtacatgtagtgcgccacgagcaaaatgatgggagaacacaacaccagaatgcatcattttgctcgtgtagcgagagagaccattacaaataggtctcgttggttagcctgagaatccaaccaggaaacccgttttttctgacgtacacgagcaaaatgatgcattctggtgtgctagaagagcggcgaacacttcccggggacgttttgtagtcgctactaatctgagatgggataactga	actggtgcgtcgtctgctcttcatcgctgggatcaagtacatgtagtgcgccacgagcaaaatgatgggagaacacaacaccagaatgcatcattttgctcgtgtagcgagagagaccattacaaataggtctcgttggttagcctgagaatccaaccaggaaacccgttttttctgacgtacacgagcaaaatgatgcattctggtgtgctagaagagcggcgaacacttcccg
21147	10F	actggtgcgtcgtct	10R	ggcgaacacttcccg	cacgagcaaaatgatg	gga		gaacacaacaccaga		atg	catcattttgctcgtg	taa	gcgagagagaccattacaaataggtctcgttgg	caaagttttctgg	ccaaccaggaaacccgttttttctgacg	ttacacgagcaaaatgatgcattctggtgt	ctgcctctgcagaacgggcgacctaccttcccctctcccga	actggtgcgtcgtctgctcttcatcgctgggatcaagtacatgtagtgcgccacgagcaaaatgatgggagaacacaacaccagaatgcatcattttgctcgtgtaagcgagagagaccattacaaataggtctcgttggcaaagttttctggccaaccaggaaacccgttttttctgacgttacacgagcaaaatgatgcattctggtgtgctagaagagcggcgaacacttcccgctgcctctgcagaacgggcgacctaccttcccctctcccga	actggtgcgtcgtctgctcttcatcgctgggatcaagtacatgtagtgcgccacgagcaaaatgatgggagaacacaacaccagaatgcatcattttgctcgtgtaagcgagagagaccattacaaataggtctcgttggcaaagttttctggccaaccaggaaacccgttttttctgacgttacacgagcaaaatgatgcattctggtgtgctagaagagcggcgaacacttcccg
21148	11F	agcgaaaccgtgcgt	11R	gggacgcgggagagt	cacgagcaaaatgatg	gga		gaacacaacaccaga		atg	catcattttgctcgtg	taat	gcgagagagaccattacaaataggtctcgttgg	tcatccacatttt	ccaaccaggaaacccgttttttctgacg	attacacgagcaaaatgatgcattctggtgt	ccctcacagcatacaccttgatccacaatatgatggtga	agcgaaaccgtgcgtgctcttcatcgctgggatcaagtacatgtagtgcgccacgagcaaaatgatgggagaacacaacaccagaatgcatcattttgctcgtgtaatgcgagagagaccattacaaataggtctcgttggtcatccacattttccaaccaggaaacccgttttttctgacgattacacgagcaaaatgatgcattctggtgtgctagaagagcgggacgcgggagagtccctcacagcatacaccttgatccacaatatgatggtga	agcgaaaccgtgcgtgctcttcatcgctgggatcaagtacatgtagtgcgccacgagcaaaatgatgggagaacacaacaccagaatgcatcattttgctcgtgtaatgcgagagagaccattacaaataggtctcgttggtcatccacattttccaaccaggaaacccgttttttctgacgattacacgagcaaaatgatgcattctggtgtgctagaagagcgggacgcgggagagt
21149	10F	actggtgcgtcgtct	10R	ggcgaacacttcccg	cacgagcaaaatgatg	gga		gaacacaaacacaccaga		atg	catcattttgctcgtg	t	gcgagagagaccattacaaataggtctcgttgg	actctgagctgaa	ccaaccaggaaacccgttttttctgacg	acacgagcaaaatgatgcattctggtgt	aaagctactcttctggcatggcataaaattgcgttaacagga	actggtgcgtcgtctgctcttcatcgctgggatcaagtacatgtagtgcgccacgagcaaaatgatgggagaacacaaacacaccagaatgcatcattttgctcgtgtgcgagagagaccattacaaataggtctcgttggactctgagctgaaccaaccaggaaacccgttttttctgacgacacgagcaaaatgatgcattctggtgtgctagaagagcggcgaacacttcccgaaagctactcttctggcatggcataaaattgcgttaacagga	actggtgcgtcgtctgctcttcatcgctgggatcaagtacatgtagtgcgccacgagcaaaatgatgggagaacacaaacacaccagaatgcatcattttgctcgtgtgcgagagagaccattacaaataggtctcgttggactctgagctgaaccaaccaggaaacccgttttttctgacgacacgagcaaaatgatgcattctggtgtgctagaagagcggcgaacacttcccg
21150	11F	agcgaaaccgtgcgt	11R	gggacgcgggagagt	cacgagcaaaatgatg	gga		gaacacaaacacaccaga		atg	catcattttgctcgtg	ta	gcgagagagaccattacaaataggtctcgttgg	cccggatcttctc	ccaaccaggaaacccgttttttctgacg	tacacgagcaaaatgatgcattctggtgt	cggaggctcaacagctacgggcggtgccaattgtagagcg	agcgaaaccgtgcgtgctcttcatcgctgggatcaagtacatgtagtgcgccacgagcaaaatgatgggagaacacaaacacaccagaatgcatcattttgctcgtgtagcgagagagaccattacaaataggtctcgttggcccggatcttctcccaaccaggaaacccgttttttctgacgtacacgagcaaaatgatgcattctggtgtgctagaagagcgggacgcgggagagtcggaggctcaacagctacgggcggtgccaattgtagagcg	agcgaaaccgtgcgtgctcttcatcgctgggatcaagtacatgtagtgcgccacgagcaaaatgatgggagaacacaaacacaccagaatgcatcattttgctcgtgtagcgagagagaccattacaaataggtctcgttggcccggatcttctcccaaccaggaaacccgttttttctgacgtacacgagcaaaatgatgcattctggtgtgctagaagagcgggacgcgggagagt
21151	11F	agcgaaaccgtgcgt	11R	gggacgcgggagagt	cacgagcaaaatgatg	gga		gaacacaaacacaccaga		atg	catcattttgctcgtg	taa	gcgagagagaccattacaaataggtctcgttgg	gacgtcgctgtaa	ccaaccaggaaacccgttttttctgacg	ttacacgagcaaaatgatgcattctggtgt	gtagttcctactacaaattttagtctcggagtaggtgg	agcgaaaccgtgcgtgctcttcatcgctgggatcaagtacatgtagtgcgccacgagcaaaatgatgggagaacacaaacacaccagaatgcatcattttgctcgtgtaagcgagagagaccattacaaataggtctcgttgggacgtcgctgtaaccaaccaggaaacccgttttttctgacgttacacgagcaaaatgatgcattctggtgtgctagaagagcgggacgcgggagagtgtagttcctactacaaattttagtctcggagtaggtgg	agcgaaaccgtgcgtgctcttcatcgctgggatcaagtacatgtagtgcgccacgagcaaaatgatgggagaacacaaacacaccagaatgcatcattttgctcgtgtaagcgagagagaccattacaaataggtctcgttgggacgtcgctgtaaccaaccaggaaacccgttttttctgacgttacacgagcaaaatgatgcattctggtgtgctagaagagcgggacgcgggagagt
21152	11F	agcgaaaccgtgcgt	11R	gggacgcgggagagt	cacgagcaaaatgatg	gga		gaacacaaacacaccaga		atg	catcattttgctcgtg	taat	gcgagagagaccattacaaataggtctcgttgg	gaagagaacgatg	ccaaccaggaaacccgttttttctgacg	attacacgagcaaaatgatgcattctggtgt	tgtgtgaattcgtgaccacatgctggatcctggttg	agcgaaaccgtgcgtgctcttcatcgctgggatcaagtacatgtagtgcgccacgagcaaaatgatgggagaacacaaacacaccagaatgcatcattttgctcgtgtaatgcgagagagaccattacaaataggtctcgttgggaagagaacgatgccaaccaggaaacccgttttttctgacgattacacgagcaaaatgatgcattctggtgtgctagaagagcgggacgcgggagagttgtgtgaattcgtgaccacatgctggatcctggttg	agcgaaaccgtgcgtgctcttcatcgctgggatcaagtacatgtagtgcgccacgagcaaaatgatgggagaacacaaacacaccagaatgcatcattttgctcgtgtaatgcgagagagaccattacaaataggtctcgttgggaagagaacgatgccaaccaggaaacccgttttttctgacgattacacgagcaaaatgatgcattctggtgtgctagaagagcgggacgcgggagagt
21153	11F	agcgaaaccgtgcgt	11R	gggacgcgggagagt	cacgagcaaaatgatg	gga		gaacacaacaaacacaccaga		atg	catcattttgctcgtg	t	gcgagagagaccattacaaataggtctcgttgg	gtagagacgcaat	ccaaccaggaaacccgttttttctgacg	acacgagcaaaatgatgcattctggtgt	tagcgacgaaaggcagatcatccaccctgctccgtagga	agcgaaaccgtgcgtgctcttcatcgctgggatcaagtacatgtagtgcgccacgagcaaaatgatgggagaacacaacaaacacaccagaatgcatcattttgctcgtgtgcgagagagaccattacaaataggtctcgttgggtagagacgcaatccaaccaggaaacccgttttttctgacgacacgagcaaaatgatgcattctggtgtgctagaagagcgggacgcgggagagttagcgacgaaaggcagatcatccaccctgctccgtagga	agcgaaaccgtgcgtgctcttcatcgctgggatcaagtacatgtagtgcgccacgagcaaaatgatgggagaacacaacaaacacaccagaatgcatcattttgctcgtgtgcgagagagaccattacaaataggtctcgttgggtagagacgcaatccaaccaggaaacccgttttttctgacgacacgagcaaaatgatgcattctggtgtgctagaagagcgggacgcgggagagt
21154	11F	agcgaaaccgtgcgt	11R	gggacgcgggagagt	cacgagcaaaatgatg	gga		gaacacaacaaacacaccaga		atg	catcattttgctcgtg	ta	gcgagagagaccattacaaataggtctcgttgg	tgtgctgggttaa	ccaaccaggaaacccgttttttctgacg	tacacgagcaaaatgatgcattctggtgt	acagatcgtacctgctcaaggctgtcgcctttgtggc	agcgaaaccgtgcgtgctcttcatcgctgggatcaagtacatgtagtgcgccacgagcaaaatgatgggagaacacaacaaacacaccagaatgcatcattttgctcgtgtagcgagagagaccattacaaataggtctcgttggtgtgctgggttaaccaaccaggaaacccgttttttctgacgtacacgagcaaaatgatgcattctggtgtgctagaagagcgggacgcgggagagtacagatcgtacctgctcaaggctgtcgcctttgtggc	agcgaaaccgtgcgtgctcttcatcgctgggatcaagtacatgtagtgcgccacgagcaaaatgatgggagaacacaacaaacacaccagaatgcatcattttgctcgtgtagcgagagagaccattacaaataggtctcgttggtgtgctgggttaaccaaccaggaaacccgttttttctgacgtacacgagcaaaatgatgcattctggtgtgctagaagagcgggacgcgggagagt
21155	11F	agcgaaaccgtgcgt	11R	gggacgcgggagagt	cacgagcaaaatgatg	gga		gaacacaacaaacacaccaga		atg	catcattttgctcgtg	taa	gcgagagagaccattacaaataggtctcgttgg	cacactaagaaca	ccaaccaggaaacccgttttttctgacg	ttacacgagcaaaatgatgcattctggtgt	catactatggccgggacacgtgcaatcctgagggt	agcgaaaccgtgcgtgctcttcatcgctgggatcaagtacatgtagtgcgccacgagcaaaatgatgggagaacacaacaaacacaccagaatgcatcattttgctcgtgtaagcgagagagaccattacaaataggtctcgttggcacactaagaacaccaaccaggaaacccgttttttctgacgttacacgagcaaaatgatgcattctggtgtgctagaagagcgggacgcgggagagtcatactatggccgggacacgtgcaatcctgagggt	agcgaaaccgtgcgtgctcttcatcgctgggatcaagtacatgtagtgcgccacgagcaaaatgatgggagaacacaacaaacacaccagaatgcatcattttgctcgtgtaagcgagagagaccattacaaataggtctcgttggcacactaagaacaccaaccaggaaacccgttttttctgacgttacacgagcaaaatgatgcattctggtgtgctagaagagcgggacgcgggagagt
21156	11F	agcgaaaccgtgcgt	11R	gggacgcgggagagt	cacgagcaaaatgatg	gga		gaacacaacaaacacaccaga		atg	catcattttgctcgtg	taat	gcgagagagaccattacaaataggtctcgttgg	aagaatcccttaa	ccaaccaggaaacccgttttttctgacg	attacacgagcaaaatgatgcattctggtgt	acctagctaccattatcaaatagctaagtccca	agcgaaaccgtgcgtgctcttcatcgctgggatcaagtacatgtagtgcgccacgagcaaaatgatgggagaacacaacaaacacaccagaatgcatcattttgctcgtgtaatgcgagagagaccattacaaataggtctcgttggaagaatcccttaaccaaccaggaaacccgttttttctgacgattacacgagcaaaatgatgcattctggtgtgctagaagagcgggacgcgggagagtacctagctaccattatcaaatagctaagtccca	agcgaaaccgtgcgtgctcttcatcgctgggatcaagtacatgtagtgcgccacgagcaaaatgatgggagaacacaacaaacacaccagaatgcatcattttgctcgtgtaatgcgagagagaccattacaaataggtctcgttggaagaatcccttaaccaaccaggaaacccgttttttctgacgattacacgagcaaaatgatgcattctggtgtgctagaagagcgggacgcgggagagt
21157	11F	agcgaaaccgtgcgt	11R	gggacgcgggagagt	cacgagcaaaatgatg	gga		gaacacaacaacaaacacaccaga		atg	catcattttgctcgtg	t	gcgagagagaccattacaaataggtctcgttgg	ggcgggggttaag	ccaaccaggaaacccgttttttctgacg	acacgagcaaaatgatgcattctggtgt	gcacgaatgctatgatttaaagtacacgcataaaac	agcgaaaccgtgcgtgctcttcatcgctgggatcaagtacatgtagtgcgccacgagcaaaatgatgggagaacacaacaacaaacacaccagaatgcatcattttgctcgtgtgcgagagagaccattacaaataggtctcgttggggcgggggttaagccaaccaggaaacccgttttttctgacgacacgagcaaaatgatgcattctggtgtgctagaagagcgggacgcgggagagtgcacgaatgctatgatttaaagtacacgcataaaac	agcgaaaccgtgcgtgctcttcatcgctgggatcaagtacatgtagtgcgccacgagcaaaatgatgggagaacacaacaacaaacacaccagaatgcatcattttgctcgtgtgcgagagagaccattacaaataggtctcgttggggcgggggttaagccaaccaggaaacccgttttttctgacgacacgagcaaaatgatgcattctggtgtgctagaagagcgggacgcgggagagt
21158	11F	agcgaaaccgtgcgt	11R	gggacgcgggagagt	cacgagcaaaatgatg	gga		gaacacaacaacaaacacaccaga		atg	catcattttgctcgtg	ta	gcgagagagaccattacaaataggtctcgttgg	gaatatgacgcaa	ccaaccaggaaacccgttttttctgacg	tacacgagcaaaatgatgcattctggtgt	gaacaggagtaggccacagggagaagtcgcagtt	agcgaaaccgtgcgtgctcttcatcgctgggatcaagtacatgtagtgcgccacgagcaaaatgatgggagaacacaacaacaaacacaccagaatgcatcattttgctcgtgtagcgagagagaccattacaaataggtctcgttgggaatatgacgcaaccaaccaggaaacccgttttttctgacgtacacgagcaaaatgatgcattctggtgtgctagaagagcgggacgcgggagagtgaacaggagtaggccacagggagaagtcgcagtt	agcgaaaccgtgcgtgctcttcatcgctgggatcaagtacatgtagtgcgccacgagcaaaatgatgggagaacacaacaacaaacacaccagaatgcatcattttgctcgtgtagcgagagagaccattacaaataggtctcgttgggaatatgacgcaaccaaccaggaaacccgttttttctgacgtacacgagcaaaatgatgcattctggtgtgctagaagagcgggacgcgggagagt
21159	11F	agcgaaaccgtgcgt	11R	gggacgcgggagagt	cacgagcaaaatgatg	gga		gaacacaacaacaaacacaccaga		atg	catcattttgctcgtg	taa	gcgagagagaccattacaaataggtctcgttgg	aacaccctgatat	ccaaccaggaaacccgttttttctgacg	ttacacgagcaaaatgatgcattctggtgt	tcatataaaaggcacatggacacctaacaaac	agcgaaaccgtgcgtgctcttcatcgctgggatcaagtacatgtagtgcgccacgagcaaaatgatgggagaacacaacaacaaacacaccagaatgcatcattttgctcgtgtaagcgagagagaccattacaaataggtctcgttggaacaccctgatatccaaccaggaaacccgttttttctgacgttacacgagcaaaatgatgcattctggtgtgctagaagagcgggacgcgggagagttcatataaaaggcacatggacacctaacaaac	agcgaaaccgtgcgtgctcttcatcgctgggatcaagtacatgtagtgcgccacgagcaaaatgatgggagaacacaacaacaaacacaccagaatgcatcattttgctcgtgtaagcgagagagaccattacaaataggtctcgttggaacaccctgatatccaaccaggaaacccgttttttctgacgttacacgagcaaaatgatgcattctggtgtgctagaagagcgggacgcgggagagt
21160	11F	agcgaaaccgtgcgt	11R	gggacgcgggagagt	cacgagcaaaatgatg	gga		gaacacaacaacaaacacaccaga		atg	catcattttgctcgtg	taat	gcgagagagaccattacaaataggtctcgttgg	gatctgtacggca	ccaaccaggaaacccgttttttctgacg	attacacgagcaaaatgatgcattctggtgt	accccacacaaaagtagccaatcgacccaa	agcgaaaccgtgcgtgctcttcatcgctgggatcaagtacatgtagtgcgccacgagcaaaatgatgggagaacacaacaacaaacacaccagaatgcatcattttgctcgtgtaatgcgagagagaccattacaaataggtctcgttgggatctgtacggcaccaaccaggaaacccgttttttctgacgattacacgagcaaaatgatgcattctggtgtgctagaagagcgggacgcgggagagtaccccacacaaaagtagccaatcgacccaa	agcgaaaccgtgcgtgctcttcatcgctgggatcaagtacatgtagtgcgccacgagcaaaatgatgggagaacacaacaacaaacacaccagaatgcatcattttgctcgtgtaatgcgagagagaccattacaaataggtctcgttgggatctgtacggcaccaaccaggaaacccgttttttctgacgattacacgagcaaaatgatgcattctggtgtgctagaagagcgggacgcgggagagt
21161	10F	actggtgcgtcgtct	10R	ggcgaacacttcccg	cacgagcaaaatgatg	gga	a	gaacacaccaga	t	atg	catcattttgctcgtg	t	gcgagagagaccattacaaataggtctcgttgg	ggccacttgagct	ccaaccaggaaacccgttttttctgacg	acacgagcaaaatgatgcatatctggtgt	gcctggctgcgctttcaacttgtacataaagagaacgcacagaaa	actggtgcgtcgtctgctcttcatcgctgggatcaagtacatgtagtgcgccacgagcaaaatgatgggaagaacacaccagatatgcatcattttgctcgtgtgcgagagagaccattacaaataggtctcgttggggccacttgagctccaaccaggaaacccgttttttctgacgacacgagcaaaatgatgcatatctggtgtgctagaagagcggcgaacacttcccggcctggctgcgctttcaacttgtacataaagagaacgcacagaaa	actggtgcgtcgtctgctcttcatcgctgggatcaagtacatgtagtgcgccacgagcaaaatgatgggaagaacacaccagatatgcatcattttgctcgtgtgcgagagagaccattacaaataggtctcgttggggccacttgagctccaaccaggaaacccgttttttctgacgacacgagcaaaatgatgcatatctggtgtgctagaagagcggcgaacacttcccg
21162	10F	actggtgcgtcgtct	10R	ggcgaacacttcccg	cacgagcaaaatgatg	gga	a	gaacacaccaga	t	atg	catcattttgctcgtg	ta	gcgagagagaccattacaaataggtctcgttgg	ttgtccagagtgg	ccaaccaggaaacccgttttttctgacg	tacacgagcaaaatgatgcatatctggtgt	tggagaagaatgcgctcgacgcgcattggtgagagtctattga	actggtgcgtcgtctgctcttcatcgctgggatcaagtacatgtagtgcgccacgagcaaaatgatgggaagaacacaccagatatgcatcattttgctcgtgtagcgagagagaccattacaaataggtctcgttggttgtccagagtggccaaccaggaaacccgttttttctgacgtacacgagcaaaatgatgcatatctggtgtgctagaagagcggcgaacacttcccgtggagaagaatgcgctcgacgcgcattggtgagagtctattga	actggtgcgtcgtctgctcttcatcgctgggatcaagtacatgtagtgcgccacgagcaaaatgatgggaagaacacaccagatatgcatcattttgctcgtgtagcgagagagaccattacaaataggtctcgttggttgtccagagtggccaaccaggaaacccgttttttctgacgtacacgagcaaaatgatgcatatctggtgtgctagaagagcggcgaacacttcccg
21163	10F	actggtgcgtcgtct	10R	ggcgaacacttcccg	cacgagcaaaatgatg	gga	a	gaacacaccaga	t	atg	catcattttgctcgtg	taa	gcgagagagaccattacaaataggtctcgttgg	cctcatcgtctct	ccaaccaggaaacccgttttttctgacg	ttacacgagcaaaatgatgcatatctggtgt	ctaaggtcaatacgggttagtactcagctcggaactgagta	actggtgcgtcgtctgctcttcatcgctgggatcaagtacatgtagtgcgccacgagcaaaatgatgggaagaacacaccagatatgcatcattttgctcgtgtaagcgagagagaccattacaaataggtctcgttggcctcatcgtctctccaaccaggaaacccgttttttctgacgttacacgagcaaaatgatgcatatctggtgtgctagaagagcggcgaacacttcccgctaaggtcaatacgggttagtactcagctcggaactgagta	actggtgcgtcgtctgctcttcatcgctgggatcaagtacatgtagtgcgccacgagcaaaatgatgggaagaacacaccagatatgcatcattttgctcgtgtaagcgagagagaccattacaaataggtctcgttggcctcatcgtctctccaaccaggaaacccgttttttctgacgttacacgagcaaaatgatgcatatctggtgtgctagaagagcggcgaacacttcccg
21164	11F	agcgaaaccgtgcgt	11R	gggacgcgggagagt	cacgagcaaaatgatg	gga	a	gaacacaccaga	t	atg	catcattttgctcgtg	taat	gcgagagagaccattacaaataggtctcgttgg	gacaaattgtttc	ccaaccaggaaacccgttttttctgacg	attacacgagcaaaatgatgcatatctggtgt	tgcgcttgccaatctagagactccataggcctccgttat	agcgaaaccgtgcgtgctcttcatcgctgggatcaagtacatgtagtgcgccacgagcaaaatgatgggaagaacacaccagatatgcatcattttgctcgtgtaatgcgagagagaccattacaaataggtctcgttgggacaaattgtttcccaaccaggaaacccgttttttctgacgattacacgagcaaaatgatgcatatctggtgtgctagaagagcgggacgcgggagagttgcgcttgccaatctagagactccataggcctccgttat	agcgaaaccgtgcgtgctcttcatcgctgggatcaagtacatgtagtgcgccacgagcaaaatgatgggaagaacacaccagatatgcatcattttgctcgtgtaatgcgagagagaccattacaaataggtctcgttgggacaaattgtttcccaaccaggaaacccgttttttctgacgattacacgagcaaaatgatgcatatctggtgtgctagaagagcgggacgcgggagagt
21165	10F	actggtgcgtcgtct	10R	ggcgaacacttcccg	cacgagcaaaatgatg	gga	a	gaacacaacaccaga	t	atg	catcattttgctcgtg	t	gcgagagagaccattacaaataggtctcgttgg	cctgatcaacacg	ccaaccaggaaacccgttttttctgacg	acacgagcaaaatgatgcatatctggtgt	attcaccacgccaaggcagaccatcaggcccatccctagtta	actggtgcgtcgtctgctcttcatcgctgggatcaagtacatgtagtgcgccacgagcaaaatgatgggaagaacacaacaccagatatgcatcattttgctcgtgtgcgagagagaccattacaaataggtctcgttggcctgatcaacacgccaaccaggaaacccgttttttctgacgacacgagcaaaatgatgcatatctggtgtgctagaagagcggcgaacacttcccgattcaccacgccaaggcagaccatcaggcccatccctagtta	actggtgcgtcgtctgctcttcatcgctgggatcaagtacatgtagtgcgccacgagcaaaatgatgggaagaacacaacaccagatatgcatcattttgctcgtgtgcgagagagaccattacaaataggtctcgttggcctgatcaacacgccaaccaggaaacccgttttttctgacgacacgagcaaaatgatgcatatctggtgtgctagaagagcggcgaacacttcccg
21166	11F	agcgaaaccgtgcgt	11R	gggacgcgggagagt	cacgagcaaaatgatg	gga	a	gaacacaacaccaga	t	atg	catcattttgctcgtg	ta	gcgagagagaccattacaaataggtctcgttgg	gggtactggctcc	ccaaccaggaaacccgttttttctgacg	tacacgagcaaaatgatgcatatctggtgt	acatcgcgatgcgcaatggtgcgtgacgccgtgaggaaaa	agcgaaaccgtgcgtgctcttcatcgctgggatcaagtacatgtagtgcgccacgagcaaaatgatgggaagaacacaacaccagatatgcatcattttgctcgtgtagcgagagagaccattacaaataggtctcgttgggggtactggctccccaaccaggaaacccgttttttctgacgtacacgagcaaaatgatgcatatctggtgtgctagaagagcgggacgcgggagagtacatcgcgatgcgcaatggtgcgtgacgccgtgaggaaaa	agcgaaaccgtgcgtgctcttcatcgctgggatcaagtacatgtagtgcgccacgagcaaaatgatgggaagaacacaacaccagatatgcatcattttgctcgtgtagcgagagagaccattacaaataggtctcgttgggggtactggctccccaaccaggaaacccgttttttctgacgtacacgagcaaaatgatgcatatctggtgtgctagaagagcgggacgcgggagagt
21167	11F	agcgaaaccgtgcgt	11R	gggacgcgggagagt	cacgagcaaaatgatg	gga	a	gaacacaacaccaga	t	atg	catcattttgctcgtg	taa	gcgagagagaccattacaaataggtctcgttgg	gtttcgactaata	ccaaccaggaaacccgttttttctgacg	ttacacgagcaaaatgatgcatatctggtgt	tgttagcacatagtatttaattgatcgaggcaactgcc	agcgaaaccgtgcgtgctcttcatcgctgggatcaagtacatgtagtgcgccacgagcaaaatgatgggaagaacacaacaccagatatgcatcattttgctcgtgtaagcgagagagaccattacaaataggtctcgttgggtttcgactaataccaaccaggaaacccgttttttctgacgttacacgagcaaaatgatgcatatctggtgtgctagaagagcgggacgcgggagagttgttagcacatagtatttaattgatcgaggcaactgcc	agcgaaaccgtgcgtgctcttcatcgctgggatcaagtacatgtagtgcgccacgagcaaaatgatgggaagaacacaacaccagatatgcatcattttgctcgtgtaagcgagagagaccattacaaataggtctcgttgggtttcgactaataccaaccaggaaacccgttttttctgacgttacacgagcaaaatgatgcatatctggtgtgctagaagagcgggacgcgggagagt
21168	11F	agcgaaaccgtgcgt	11R	gggacgcgggagagt	cacgagcaaaatgatg	gga	a	gaacacaacaccaga	t	atg	catcattttgctcgtg	taat	gcgagagagaccattacaaataggtctcgttgg	attaaaagggttg	ccaaccaggaaacccgttttttctgacg	attacacgagcaaaatgatgcatatctggtgt	gccctattgctggacgagggtagctcgggcacagca	agcgaaaccgtgcgtgctcttcatcgctgggatcaagtacatgtagtgcgccacgagcaaaatgatgggaagaacacaacaccagatatgcatcattttgctcgtgtaatgcgagagagaccattacaaataggtctcgttggattaaaagggttgccaaccaggaaacccgttttttctgacgattacacgagcaaaatgatgcatatctggtgtgctagaagagcgggacgcgggagagtgccctattgctggacgagggtagctcgggcacagca	agcgaaaccgtgcgtgctcttcatcgctgggatcaagtacatgtagtgcgccacgagcaaaatgatgggaagaacacaacaccagatatgcatcattttgctcgtgtaatgcgagagagaccattacaaataggtctcgttggattaaaagggttgccaaccaggaaacccgttttttctgacgattacacgagcaaaatgatgcatatctggtgtgctagaagagcgggacgcgggagagt
21169	11F	agcgaaaccgtgcgt	11R	gggacgcgggagagt	cacgagcaaaatgatg	gga	a	gaacacaaacacaccaga	t	atg	catcattttgctcgtg	t	gcgagagagaccattacaaataggtctcgttgg	aaatcgttcccgg	ccaaccaggaaacccgttttttctgacg	acacgagcaaaatgatgcatatctggtgt	ctatacagctttctacactacacccaggaatggagctct	agcgaaaccgtgcgtgctcttcatcgctgggatcaagtacatgtagtgcgccacgagcaaaatgatgggaagaacacaaacacaccagatatgcatcattttgctcgtgtgcgagagagaccattacaaataggtctcgttggaaatcgttcccggccaaccaggaaacccgttttttctgacgacacgagcaaaatgatgcatatctggtgtgctagaagagcgggacgcgggagagtctatacagctttctacactacacccaggaatggagctct	agcgaaaccgtgcgtgctcttcatcgctgggatcaagtacatgtagtgcgccacgagcaaaatgatgggaagaacacaaacacaccagatatgcatcattttgctcgtgtgcgagagagaccattacaaataggtctcgttggaaatcgttcccggccaaccaggaaacccgttttttctgacgacacgagcaaaatgatgcatatctggtgtgctagaagagcgggacgcgggagagt
21170	11F	agcgaaaccgtgcgt	11R	gggacgcgggagagt	cacgagcaaaatgatg	gga	a	gaacacaaacacaccaga	t	atg	catcattttgctcgtg	ta	gcgagagagaccattacaaataggtctcgttgg	tatgaatgccagc	ccaaccaggaaacccgttttttctgacg	tacacgagcaaaatgatgcatatctggtgt	ctctacgtgagtacgattgaataaaaaagaggagcca	agcgaaaccgtgcgtgctcttcatcgctgggatcaagtacatgtagtgcgccacgagcaaaatgatgggaagaacacaaacacaccagatatgcatcattttgctcgtgtagcgagagagaccattacaaataggtctcgttggtatgaatgccagcccaaccaggaaacccgttttttctgacgtacacgagcaaaatgatgcatatctggtgtgctagaagagcgggacgcgggagagtctctacgtgagtacgattgaataaaaaagaggagcca	agcgaaaccgtgcgtgctcttcatcgctgggatcaagtacatgtagtgcgccacgagcaaaatgatgggaagaacacaaacacaccagatatgcatcattttgctcgtgtagcgagagagaccattacaaataggtctcgttggtatgaatgccagcccaaccaggaaacccgttttttctgacgtacacgagcaaaatgatgcatatctggtgtgctagaagagcgggacgcgggagagt
21171	11F	agcgaaaccgtgcgt	11R	gggacgcgggagagt	cacgagcaaaatgatg	gga	a	gaacacaaacacaccaga	t	atg	catcattttgctcgtg	taa	gcgagagagaccattacaaataggtctcgttgg	gcatctattcaca	ccaaccaggaaacccgttttttctgacg	ttacacgagcaaaatgatgcatatctggtgt	taacgtaggccaccgcatcccacgtgttacacttg	agcgaaaccgtgcgtgctcttcatcgctgggatcaagtacatgtagtgcgccacgagcaaaatgatgggaagaacacaaacacaccagatatgcatcattttgctcgtgtaagcgagagagaccattacaaataggtctcgttgggcatctattcacaccaaccaggaaacccgttttttctgacgttacacgagcaaaatgatgcatatctggtgtgctagaagagcgggacgcgggagagttaacgtaggccaccgcatcccacgtgttacacttg	agcgaaaccgtgcgtgctcttcatcgctgggatcaagtacatgtagtgcgccacgagcaaaatgatgggaagaacacaaacacaccagatatgcatcattttgctcgtgtaagcgagagagaccattacaaataggtctcgttgggcatctattcacaccaaccaggaaacccgttttttctgacgttacacgagcaaaatgatgcatatctggtgtgctagaagagcgggacgcgggagagt
21172	11F	agcgaaaccgtgcgt	11R	gggacgcgggagagt	cacgagcaaaatgatg	gga	a	gaacacaaacacaccaga	t	atg	catcattttgctcgtg	taat	gcgagagagaccattacaaataggtctcgttgg	tccaaagaccaaa	ccaaccaggaaacccgttttttctgacg	attacacgagcaaaatgatgcatatctggtgt	gatacataggtacggtcagtccatacgctcgct	agcgaaaccgtgcgtgctcttcatcgctgggatcaagtacatgtagtgcgccacgagcaaaatgatgggaagaacacaaacacaccagatatgcatcattttgctcgtgtaatgcgagagagaccattacaaataggtctcgttggtccaaagaccaaaccaaccaggaaacccgttttttctgacgattacacgagcaaaatgatgcatatctggtgtgctagaagagcgggacgcgggagagtgatacataggtacggtcagtccatacgctcgct	agcgaaaccgtgcgtgctcttcatcgctgggatcaagtacatgtagtgcgccacgagcaaaatgatgggaagaacacaaacacaccagatatgcatcattttgctcgtgtaatgcgagagagaccattacaaataggtctcgttggtccaaagaccaaaccaaccaggaaacccgttttttctgacgattacacgagcaaaatgatgcatatctggtgtgctagaagagcgggacgcgggagagt
21173	11F	agcgaaaccgtgcgt	11R	gggacgcgggagagt	cacgagcaaaatgatg	gga	a	gaacacaacaaacacaccaga	t	atg	catcattttgctcgtg	t	gcgagagagaccattacaaataggtctcgttgg	ctttaacgcgaca	ccaaccaggaaacccgttttttctgacg	acacgagcaaaatgatgcatatctggtgt	ctaggaaaggatttaaagacttagataccaaacttc	agcgaaaccgtgcgtgctcttcatcgctgggatcaagtacatgtagtgcgccacgagcaaaatgatgggaagaacacaacaaacacaccagatatgcatcattttgctcgtgtgcgagagagaccattacaaataggtctcgttggctttaacgcgacaccaaccaggaaacccgttttttctgacgacacgagcaaaatgatgcatatctggtgtgctagaagagcgggacgcgggagagtctaggaaaggatttaaagacttagataccaaacttc	agcgaaaccgtgcgtgctcttcatcgctgggatcaagtacatgtagtgcgccacgagcaaaatgatgggaagaacacaacaaacacaccagatatgcatcattttgctcgtgtgcgagagagaccattacaaataggtctcgttggctttaacgcgacaccaaccaggaaacccgttttttctgacgacacgagcaaaatgatgcatatctggtgtgctagaagagcgggacgcgggagagt
21174	11F	agcgaaaccgtgcgt	11R	gggacgcgggagagt	cacgagcaaaatgatg	gga	a	gaacacaacaaacacaccaga	t	atg	catcattttgctcgtg	ta	gcgagagagaccattacaaataggtctcgttgg	ctggtgtggaccg	ccaaccaggaaacccgttttttctgacg	tacacgagcaaaatgatgcatatctggtgt	agtaacacccgtttgaccaccccactgggtgtgg	agcgaaaccgtgcgtgctcttcatcgctgggatcaagtacatgtagtgcgccacgagcaaaatgatgggaagaacacaacaaacacaccagatatgcatcattttgctcgtgtagcgagagagaccattacaaataggtctcgttggctggtgtggaccgccaaccaggaaacccgttttttctgacgtacacgagcaaaatgatgcatatctggtgtgctagaagagcgggacgcgggagagtagtaacacccgtttgaccaccccactgggtgtgg	agcgaaaccgtgcgtgctcttcatcgctgggatcaagtacatgtagtgcgccacgagcaaaatgatgggaagaacacaacaaacacaccagatatgcatcattttgctcgtgtagcgagagagaccattacaaataggtctcgttggctggtgtggaccgccaaccaggaaacccgttttttctgacgtacacgagcaaaatgatgcatatctggtgtgctagaagagcgggacgcgggagagt
21175	11F	agcgaaaccgtgcgt	11R	gggacgcgggagagt	cacgagcaaaatgatg	gga	a	gaacacaacaaacacaccaga	t	atg	catcattttgctcgtg	taa	gcgagagagaccattacaaataggtctcgttgg	agatgcatataag	ccaaccaggaaacccgttttttctgacg	ttacacgagcaaaatgatgcatatctggtgt	taggacccatctgcgacaggctcaagtggcgt	agcgaaaccgtgcgtgctcttcatcgctgggatcaagtacatgtagtgcgccacgagcaaaatgatgggaagaacacaacaaacacaccagatatgcatcattttgctcgtgtaagcgagagagaccattacaaataggtctcgttggagatgcatataagccaaccaggaaacccgttttttctgacgttacacgagcaaaatgatgcatatctggtgtgctagaagagcgggacgcgggagagttaggacccatctgcgacaggctcaagtggcgt	agcgaaaccgtgcgtgctcttcatcgctgggatcaagtacatgtagtgcgccacgagcaaaatgatgggaagaacacaacaaacacaccagatatgcatcattttgctcgtgtaagcgagagagaccattacaaataggtctcgttggagatgcatataagccaaccaggaaacccgttttttctgacgttacacgagcaaaatgatgcatatctggtgtgctagaagagcgggacgcgggagagt
21176	11F	agcgaaaccgtgcgt	11R	gggacgcgggagagt	cacgagcaaaatgatg	gga	a	gaacacaacaaacacaccaga	t	atg	catcattttgctcgtg	taat	gcgagagagaccattacaaataggtctcgttgg	caaccacactagt	ccaaccaggaaacccgttttttctgacg	attacacgagcaaaatgatgcatatctggtgt	ctgctcgctagaccaaaaatgtaagcaaat	agcgaaaccgtgcgtgctcttcatcgctgggatcaagtacatgtagtgcgccacgagcaaaatgatgggaagaacacaacaaacacaccagatatgcatcattttgctcgtgtaatgcgagagagaccattacaaataggtctcgttggcaaccacactagtccaaccaggaaacccgttttttctgacgattacacgagcaaaatgatgcatatctggtgtgctagaagagcgggacgcgggagagtctgctcgctagaccaaaaatgtaagcaaat	agcgaaaccgtgcgtgctcttcatcgctgggatcaagtacatgtagtgcgccacgagcaaaatgatgggaagaacacaacaaacacaccagatatgcatcattttgctcgtgtaatgcgagagagaccattacaaataggtctcgttggcaaccacactagtccaaccaggaaacccgttttttctgacgattacacgagcaaaatgatgcatatctggtgtgctagaagagcgggacgcgggagagt
21177	11F	agcgaaaccgtgcgt	11R	gggacgcgggagagt	cacgagcaaaatgatg	gga	a	gaacacaacaacaaacacaccaga	t	atg	catcattttgctcgtg	t	gcgagagagaccattacaaataggtctcgttgg	gtggcctcgtgta	ccaaccaggaaacccgttttttctgacg	acacgagcaaaatgatgcatatctggtgt	ccctcagtagcaactagaggtccgcctaaactc	agcgaaaccgtgcgtgctcttcatcgctgggatcaagtacatgtagtgcgccacgagcaaaatgatgggaagaacacaacaacaaacacaccagatatgcatcattttgctcgtgtgcgagagagaccattacaaataggtctcgttgggtggcctcgtgtaccaaccaggaaacccgttttttctgacgacacgagcaaaatgatgcatatctggtgtgctagaagagcgggacgcgggagagtccctcagtagcaactagaggtccgcctaaactc	agcgaaaccgtgcgtgctcttcatcgctgggatcaagtacatgtagtgcgccacgagcaaaatgatgggaagaacacaacaacaaacacaccagatatgcatcattttgctcgtgtgcgagagagaccattacaaataggtctcgttgggtggcctcgtgtaccaaccaggaaacccgttttttctgacgacacgagcaaaatgatgcatatctggtgtgctagaagagcgggacgcgggagagt
21178	11F	agcgaaaccgtgcgt	11R	gggacgcgggagagt	cacgagcaaaatgatg	gga	a	gaacacaacaacaaacacaccaga	t	atg	catcattttgctcgtg	ta	gcgagagagaccattacaaataggtctcgttgg	ttggacaccggcc	ccaaccaggaaacccgttttttctgacg	tacacgagcaaaatgatgcatatctggtgt	caggtcggtcccggcgagtgcatctgtaccg	agcgaaaccgtgcgtgctcttcatcgctgggatcaagtacatgtagtgcgccacgagcaaaatgatgggaagaacacaacaacaaacacaccagatatgcatcattttgctcgtgtagcgagagagaccattacaaataggtctcgttggttggacaccggccccaaccaggaaacccgttttttctgacgtacacgagcaaaatgatgcatatctggtgtgctagaagagcgggacgcgggagagtcaggtcggtcccggcgagtgcatctgtaccg	agcgaaaccgtgcgtgctcttcatcgctgggatcaagtacatgtagtgcgccacgagcaaaatgatgggaagaacacaacaacaaacacaccagatatgcatcattttgctcgtgtagcgagagagaccattacaaataggtctcgttggttggacaccggccccaaccaggaaacccgttttttctgacgtacacgagcaaaatgatgcatatctggtgtgctagaagagcgggacgcgggagagt
21179	11F	agcgaaaccgtgcgt	11R	gggacgcgggagagt	cacgagcaaaatgatg	gga	a	gaacacaacaacaaacacaccaga	t	atg	catcattttgctcgtg	taa	gcgagagagaccattacaaataggtctcgttgg	atactttacagag	ccaaccaggaaacccgttttttctgacg	ttacacgagcaaaatgatgcatatctggtgt	tcttgccccctctagatcacccggtgctg	agcgaaaccgtgcgtgctcttcatcgctgggatcaagtacatgtagtgcgccacgagcaaaatgatgggaagaacacaacaacaaacacaccagatatgcatcattttgctcgtgtaagcgagagagaccattacaaataggtctcgttggatactttacagagccaaccaggaaacccgttttttctgacgttacacgagcaaaatgatgcatatctggtgtgctagaagagcgggacgcgggagagttcttgccccctctagatcacccggtgctg	agcgaaaccgtgcgtgctcttcatcgctgggatcaagtacatgtagtgcgccacgagcaaaatgatgggaagaacacaacaacaaacacaccagatatgcatcattttgctcgtgtaagcgagagagaccattacaaataggtctcgttggatactttacagagccaaccaggaaacccgttttttctgacgttacacgagcaaaatgatgcatatctggtgtgctagaagagcgggacgcgggagagt
21180	11F	agcgaaaccgtgcgt	11R	gggacgcgggagagt	cacgagcaaaatgatg	gga	a	gaacacaacaacaaacacaccaga	t	atg	catcattttgctcgtg	taat	gcgagagagaccattacaaataggtctcgttgg	cagcctccgtcgt	ccaaccaggaaacccgttttttctgacg	attacacgagcaaaatgatgcatatctggtgt	aaatgctctgcccggcggggtgtaaca	agcgaaaccgtgcgtgctcttcatcgctgggatcaagtacatgtagtgcgccacgagcaaaatgatgggaagaacacaacaacaaacacaccagatatgcatcattttgctcgtgtaatgcgagagagaccattacaaataggtctcgttggcagcctccgtcgtccaaccaggaaacccgttttttctgacgattacacgagcaaaatgatgcatatctggtgtgctagaagagcgggacgcgggagagtaaatgctctgcccggcggggtgtaaca	agcgaaaccgtgcgtgctcttcatcgctgggatcaagtacatgtagtgcgccacgagcaaaatgatgggaagaacacaacaacaaacacaccagatatgcatcattttgctcgtgtaatgcgagagagaccattacaaataggtctcgttggcagcctccgtcgtccaaccaggaaacccgttttttctgacgattacacgagcaaaatgatgcatatctggtgtgctagaagagcgggacgcgggagagt
21181	10F	actggtgcgtcgtct	10R	ggcgaacacttcccg	cacgagcaaaatgatg	gga	ta	gaacacaccaga	ta	atg	catcattttgctcgtg	t	gcgagagagaccattacaaataggtctcgttgg	gctttacatatga	ccaaccaggaaacccgttttttctgacg	acacgagcaaaatgatgcattatctggtgt	cttaccaaagttatgcatgcggtggcagtgctccttgcagga	actggtgcgtcgtctgctcttcatcgctgggatcaagtacatgtagtgcgccacgagcaaaatgatgggatagaacacaccagataatgcatcattttgctcgtgtgcgagagagaccattacaaataggtctcgttgggctttacatatgaccaaccaggaaacccgttttttctgacgacacgagcaaaatgatgcattatctggtgtgctagaagagcggcgaacacttcccgcttaccaaagttatgcatgcggtggcagtgctccttgcagga	actggtgcgtcgtctgctcttcatcgctgggatcaagtacatgtagtgcgccacgagcaaaatgatgggatagaacacaccagataatgcatcattttgctcgtgtgcgagagagaccattacaaataggtctcgttgggctttacatatgaccaaccaggaaacccgttttttctgacgacacgagcaaaatgatgcattatctggtgtgctagaagagcggcgaacacttcccg
21182	11F	agcgaaaccgtgcgt	11R	gggacgcgggagagt	cacgagcaaaatgatg	gga	ta	gaacacaccaga	ta	atg	catcattttgctcgtg	ta	gcgagagagaccattacaaataggtctcgttgg	gcaaatggtttgg	ccaaccaggaaacccgttttttctgacg	tacacgagcaaaatgatgcattatctggtgt	tagtgataataatttgagggtacacctccacaggaagtgc	agcgaaaccgtgcgtgctcttcatcgctgggatcaagtacatgtagtgcgccacgagcaaaatgatgggatagaacacaccagataatgcatcattttgctcgtgtagcgagagagaccattacaaataggtctcgttgggcaaatggtttggccaaccaggaaacccgttttttctgacgtacacgagcaaaatgatgcattatctggtgtgctagaagagcgggacgcgggagagttagtgataataatttgagggtacacctccacaggaagtgc	agcgaaaccgtgcgtgctcttcatcgctgggatcaagtacatgtagtgcgccacgagcaaaatgatgggatagaacacaccagataatgcatcattttgctcgtgtagcgagagagaccattacaaataggtctcgttgggcaaatggtttggccaaccaggaaacccgttttttctgacgtacacgagcaaaatgatgcattatctggtgtgctagaagagcgggacgcgggagagt
21183	11F	agcgaaaccgtgcgt	11R	gggacgcgggagagt	cacgagcaaaatgatg	gga	ta	gaacacaccaga	ta	atg	catcattttgctcgtg	taa	gcgagagagaccattacaaataggtctcgttgg	ctcggatcacatt	ccaaccaggaaacccgttttttctgacg	ttacacgagcaaaatgatgcattatctggtgt	gccggaaaatcaggaaacgctggatggaacagttgact	agcgaaaccgtgcgtgctcttcatcgctgggatcaagtacatgtagtgcgccacgagcaaaatgatgggatagaacacaccagataatgcatcattttgctcgtgtaagcgagagagaccattacaaataggtctcgttggctcggatcacattccaaccaggaaacccgttttttctgacgttacacgagcaaaatgatgcattatctggtgtgctagaagagcgggacgcgggagagtgccggaaaatcaggaaacgctggatggaacagttgact	agcgaaaccgtgcgtgctcttcatcgctgggatcaagtacatgtagtgcgccacgagcaaaatgatgggatagaacacaccagataatgcatcattttgctcgtgtaagcgagagagaccattacaaataggtctcgttggctcggatcacattccaaccaggaaacccgttttttctgacgttacacgagcaaaatgatgcattatctggtgtgctagaagagcgggacgcgggagagt
21184	11F	agcgaaaccgtgcgt	11R	gggacgcgggagagt	cacgagcaaaatgatg	gga	ta	gaacacaccaga	ta	atg	catcattttgctcgtg	taat	gcgagagagaccattacaaataggtctcgttgg	cattgaactgcat	ccaaccaggaaacccgttttttctgacg	attacacgagcaaaatgatgcattatctggtgt	gaaaagcgtaagtggtcctgttaaggatacgctggg	agcgaaaccgtgcgtgctcttcatcgctgggatcaagtacatgtagtgcgccacgagcaaaatgatgggatagaacacaccagataatgcatcattttgctcgtgtaatgcgagagagaccattacaaataggtctcgttggcattgaactgcatccaaccaggaaacccgttttttctgacgattacacgagcaaaatgatgcattatctggtgtgctagaagagcgggacgcgggagagtgaaaagcgtaagtggtcctgttaaggatacgctggg	agcgaaaccgtgcgtgctcttcatcgctgggatcaagtacatgtagtgcgccacgagcaaaatgatgggatagaacacaccagataatgcatcattttgctcgtgtaatgcgagagagaccattacaaataggtctcgttggcattgaactgcatccaaccaggaaacccgttttttctgacgattacacgagcaaaatgatgcattatctggtgtgctagaagagcgggacgcgggagagt
21185	11F	agcgaaaccgtgcgt	11R	gggacgcgggagagt	cacgagcaaaatgatg	gga	ta	gaacacaacaccaga	ta	atg	catcattttgctcgtg	t	gcgagagagaccattacaaataggtctcgttgg	gggactttcaccg	ccaaccaggaaacccgttttttctgacg	acacgagcaaaatgatgcattatctggtgt	cgaatccctacatgtgatcgctattcccgagttctggac	agcgaaaccgtgcgtgctcttcatcgctgggatcaagtacatgtagtgcgccacgagcaaaatgatgggatagaacacaacaccagataatgcatcattttgctcgtgtgcgagagagaccattacaaataggtctcgttgggggactttcaccgccaaccaggaaacccgttttttctgacgacacgagcaaaatgatgcattatctggtgtgctagaagagcgggacgcgggagagtcgaatccctacatgtgatcgctattcccgagttctggac	agcgaaaccgtgcgtgctcttcatcgctgggatcaagtacatgtagtgcgccacgagcaaaatgatgggatagaacacaacaccagataatgcatcattttgctcgtgtgcgagagagaccattacaaataggtctcgttgggggactttcaccgccaaccaggaaacccgttttttctgacgacacgagcaaaatgatgcattatctggtgtgctagaagagcgggacgcgggagagt
21186	11F	agcgaaaccgtgcgt	11R	gggacgcgggagagt	cacgagcaaaatgatg	gga	ta	gaacacaacaccaga	ta	atg	catcattttgctcgtg	ta	gcgagagagaccattacaaataggtctcgttgg	tccgctgcatgga	ccaaccaggaaacccgttttttctgacg	tacacgagcaaaatgatgcattatctggtgt	tgatccccacctaccggcaccttcagtaagaaagcct	agcgaaaccgtgcgtgctcttcatcgctgggatcaagtacatgtagtgcgccacgagcaaaatgatgggatagaacacaacaccagataatgcatcattttgctcgtgtagcgagagagaccattacaaataggtctcgttggtccgctgcatggaccaaccaggaaacccgttttttctgacgtacacgagcaaaatgatgcattatctggtgtgctagaagagcgggacgcgggagagttgatccccacctaccggcaccttcagtaagaaagcct	agcgaaaccgtgcgtgctcttcatcgctgggatcaagtacatgtagtgcgccacgagcaaaatgatgggatagaacacaacaccagataatgcatcattttgctcgtgtagcgagagagaccattacaaataggtctcgttggtccgctgcatggaccaaccaggaaacccgttttttctgacgtacacgagcaaaatgatgcattatctggtgtgctagaagagcgggacgcgggagagt
21187	11F	agcgaaaccgtgcgt	11R	gggacgcgggagagt	cacgagcaaaatgatg	gga	ta	gaacacaacaccaga	ta	atg	catcattttgctcgtg	taa	gcgagagagaccattacaaataggtctcgttgg	acgactggcaagg	ccaaccaggaaacccgttttttctgacg	ttacacgagcaaaatgatgcattatctggtgt	gagccttcaaatgtatgtcgatctatacctgcatc	agcgaaaccgtgcgtgctcttcatcgctgggatcaagtacatgtagtgcgccacgagcaaaatgatgggatagaacacaacaccagataatgcatcattttgctcgtgtaagcgagagagaccattacaaataggtctcgttggacgactggcaaggccaaccaggaaacccgttttttctgacgttacacgagcaaaatgatgcattatctggtgtgctagaagagcgggacgcgggagagtgagccttcaaatgtatgtcgatctatacctgcatc	agcgaaaccgtgcgtgctcttcatcgctgggatcaagtacatgtagtgcgccacgagcaaaatgatgggatagaacacaacaccagataatgcatcattttgctcgtgtaagcgagagagaccattacaaataggtctcgttggacgactggcaaggccaaccaggaaacccgttttttctgacgttacacgagcaaaatgatgcattatctggtgtgctagaagagcgggacgcgggagagt
21188	11F	agcgaaaccgtgcgt	11R	gggacgcgggagagt	cacgagcaaaatgatg	gga	ta	gaacacaacaccaga	ta	atg	catcattttgctcgtg	taat	gcgagagagaccattacaaataggtctcgttgg	gcaaggccacttc	ccaaccaggaaacccgttttttctgacg	attacacgagcaaaatgatgcattatctggtgt	gcgttcaatcgcgcttgctgacagtggcacggc	agcgaaaccgtgcgtgctcttcatcgctgggatcaagtacatgtagtgcgccacgagcaaaatgatgggatagaacacaacaccagataatgcatcattttgctcgtgtaatgcgagagagaccattacaaataggtctcgttgggcaaggccacttcccaaccaggaaacccgttttttctgacgattacacgagcaaaatgatgcattatctggtgtgctagaagagcgggacgcgggagagtgcgttcaatcgcgcttgctgacagtggcacggc	agcgaaaccgtgcgtgctcttcatcgctgggatcaagtacatgtagtgcgccacgagcaaaatgatgggatagaacacaacaccagataatgcatcattttgctcgtgtaatgcgagagagaccattacaaataggtctcgttgggcaaggccacttcccaaccaggaaacccgttttttctgacgattacacgagcaaaatgatgcattatctggtgtgctagaagagcgggacgcgggagagt
21189	11F	agcgaaaccgtgcgt	11R	gggacgcgggagagt	cacgagcaaaatgatg	gga	ta	gaacacaaacacaccaga	ta	atg	catcattttgctcgtg	t	gcgagagagaccattacaaataggtctcgttgg	tccagattagttg	ccaaccaggaaacccgttttttctgacg	acacgagcaaaatgatgcattatctggtgt	gtacagttaacaataagtatccactcatcgagccgt	agcgaaaccgtgcgtgctcttcatcgctgggatcaagtacatgtagtgcgccacgagcaaaatgatgggatagaacacaaacacaccagataatgcatcattttgctcgtgtgcgagagagaccattacaaataggtctcgttggtccagattagttgccaaccaggaaacccgttttttctgacgacacgagcaaaatgatgcattatctggtgtgctagaagagcgggacgcgggagagtgtacagttaacaataagtatccactcatcgagccgt	agcgaaaccgtgcgtgctcttcatcgctgggatcaagtacatgtagtgcgccacgagcaaaatgatgggatagaacacaaacacaccagataatgcatcattttgctcgtgtgcgagagagaccattacaaataggtctcgttggtccagattagttgccaaccaggaaacccgttttttctgacgacacgagcaaaatgatgcattatctggtgtgctagaagagcgggacgcgggagagt
21190	11F	agcgaaaccgtgcgt	11R	gggacgcgggagagt	cacgagcaaaatgatg	gga	ta	gaacacaaacacaccaga	ta	atg	catcattttgctcgtg	ta	gcgagagagaccattacaaataggtctcgttgg	ggtcacacgaatt	ccaaccaggaaacccgttttttctgacg	tacacgagcaaaatgatgcattatctggtgt	atctccgtctcttacaagaagcaatggcacatag	agcgaaaccgtgcgtgctcttcatcgctgggatcaagtacatgtagtgcgccacgagcaaaatgatgggatagaacacaaacacaccagataatgcatcattttgctcgtgtagcgagagagaccattacaaataggtctcgttggggtcacacgaattccaaccaggaaacccgttttttctgacgtacacgagcaaaatgatgcattatctggtgtgctagaagagcgggacgcgggagagtatctccgtctcttacaagaagcaatggcacatag	agcgaaaccgtgcgtgctcttcatcgctgggatcaagtacatgtagtgcgccacgagcaaaatgatgggatagaacacaaacacaccagataatgcatcattttgctcgtgtagcgagagagaccattacaaataggtctcgttggggtcacacgaattccaaccaggaaacccgttttttctgacgtacacgagcaaaatgatgcattatctggtgtgctagaagagcgggacgcgggagagt
21191	11F	agcgaaaccgtgcgt	11R	gggacgcgggagagt	cacgagcaaaatgatg	gga	ta	gaacacaaacacaccaga	ta	atg	catcattttgctcgtg	taa	gcgagagagaccattacaaataggtctcgttgg	gttgtaggtcccc	ccaaccaggaaacccgttttttctgacg	ttacacgagcaaaatgatgcattatctggtgt	acatccaagtatctatacaatcgacttatcat	agcgaaaccgtgcgtgctcttcatcgctgggatcaagtacatgtagtgcgccacgagcaaaatgatgggatagaacacaaacacaccagataatgcatcattttgctcgtgtaagcgagagagaccattacaaataggtctcgttgggttgtaggtccccccaaccaggaaacccgttttttctgacgttacacgagcaaaatgatgcattatctggtgtgctagaagagcgggacgcgggagagtacatccaagtatctatacaatcgacttatcat	agcgaaaccgtgcgtgctcttcatcgctgggatcaagtacatgtagtgcgccacgagcaaaatgatgggatagaacacaaacacaccagataatgcatcattttgctcgtgtaagcgagagagaccattacaaataggtctcgttgggttgtaggtccccccaaccaggaaacccgttttttctgacgttacacgagcaaaatgatgcattatctggtgtgctagaagagcgggacgcgggagagt
21192	11F	agcgaaaccgtgcgt	11R	gggacgcgggagagt	cacgagcaaaatgatg	gga	ta	gaacacaaacacaccaga	ta	atg	catcattttgctcgtg	taat	gcgagagagaccattacaaataggtctcgttgg	tggacagttcaca	ccaaccaggaaacccgttttttctgacg	attacacgagcaaaatgatgcattatctggtgt	aagccgtttcgactgtactcacggtttaat	agcgaaaccgtgcgtgctcttcatcgctgggatcaagtacatgtagtgcgccacgagcaaaatgatgggatagaacacaaacacaccagataatgcatcattttgctcgtgtaatgcgagagagaccattacaaataggtctcgttggtggacagttcacaccaaccaggaaacccgttttttctgacgattacacgagcaaaatgatgcattatctggtgtgctagaagagcgggacgcgggagagtaagccgtttcgactgtactcacggtttaat	agcgaaaccgtgcgtgctcttcatcgctgggatcaagtacatgtagtgcgccacgagcaaaatgatgggatagaacacaaacacaccagataatgcatcattttgctcgtgtaatgcgagagagaccattacaaataggtctcgttggtggacagttcacaccaaccaggaaacccgttttttctgacgattacacgagcaaaatgatgcattatctggtgtgctagaagagcgggacgcgggagagt
21193	11F	agcgaaaccgtgcgt	11R	gggacgcgggagagt	cacgagcaaaatgatg	gga	ta	gaacacaacaaacacaccaga	ta	atg	catcattttgctcgtg	t	gcgagagagaccattacaaataggtctcgttgg	aactcgtcttaca	ccaaccaggaaacccgttttttctgacg	acacgagcaaaatgatgcattatctggtgt	gtgcgtaatcagggtctacctccatttttagct	agcgaaaccgtgcgtgctcttcatcgctgggatcaagtacatgtagtgcgccacgagcaaaatgatgggatagaacacaacaaacacaccagataatgcatcattttgctcgtgtgcgagagagaccattacaaataggtctcgttggaactcgtcttacaccaaccaggaaacccgttttttctgacgacacgagcaaaatgatgcattatctggtgtgctagaagagcgggacgcgggagagtgtgcgtaatcagggtctacctccatttttagct	agcgaaaccgtgcgtgctcttcatcgctgggatcaagtacatgtagtgcgccacgagcaaaatgatgggatagaacacaacaaacacaccagataatgcatcattttgctcgtgtgcgagagagaccattacaaataggtctcgttggaactcgtcttacaccaaccaggaaacccgttttttctgacgacacgagcaaaatgatgcattatctggtgtgctagaagagcgggacgcgggagagt
21194	11F	agcgaaaccgtgcgt	11R	gggacgcgggagagt	cacgagcaaaatgatg	gga	ta	gaacacaacaaacacaccaga	ta	atg	catcattttgctcgtg	ta	gcgagagagaccattacaaataggtctcgttgg	atctggagcctgg	ccaaccaggaaacccgttttttctgacg	tacacgagcaaaatgatgcattatctggtgt	aagcttgtggatgacttataggaggtgtcta	agcgaaaccgtgcgtgctcttcatcgctgggatcaagtacatgtagtgcgccacgagcaaaatgatgggatagaacacaacaaacacaccagataatgcatcattttgctcgtgtagcgagagagaccattacaaataggtctcgttggatctggagcctggccaaccaggaaacccgttttttctgacgtacacgagcaaaatgatgcattatctggtgtgctagaagagcgggacgcgggagagtaagcttgtggatgacttataggaggtgtcta	agcgaaaccgtgcgtgctcttcatcgctgggatcaagtacatgtagtgcgccacgagcaaaatgatgggatagaacacaacaaacacaccagataatgcatcattttgctcgtgtagcgagagagaccattacaaataggtctcgttggatctggagcctggccaaccaggaaacccgttttttctgacgtacacgagcaaaatgatgcattatctggtgtgctagaagagcgggacgcgggagagt
21195	11F	agcgaaaccgtgcgt	11R	gggacgcgggagagt	cacgagcaaaatgatg	gga	ta	gaacacaacaaacacaccaga	ta	atg	catcattttgctcgtg	taa	gcgagagagaccattacaaataggtctcgttgg	aggcttttttacc	ccaaccaggaaacccgttttttctgacg	ttacacgagcaaaatgatgcattatctggtgt	cttgcaggtcgggtttcctgcacacggtc	agcgaaaccgtgcgtgctcttcatcgctgggatcaagtacatgtagtgcgccacgagcaaaatgatgggatagaacacaacaaacacaccagataatgcatcattttgctcgtgtaagcgagagagaccattacaaataggtctcgttggaggcttttttaccccaaccaggaaacccgttttttctgacgttacacgagcaaaatgatgcattatctggtgtgctagaagagcgggacgcgggagagtcttgcaggtcgggtttcctgcacacggtc	agcgaaaccgtgcgtgctcttcatcgctgggatcaagtacatgtagtgcgccacgagcaaaatgatgggatagaacacaacaaacacaccagataatgcatcattttgctcgtgtaagcgagagagaccattacaaataggtctcgttggaggcttttttaccccaaccaggaaacccgttttttctgacgttacacgagcaaaatgatgcattatctggtgtgctagaagagcgggacgcgggagagt
21196	11F	agcgaaaccgtgcgt	11R	gggacgcgggagagt	cacgagcaaaatgatg	gga	ta	gaacacaacaaacacaccaga	ta	atg	catcattttgctcgtg	taat	gcgagagagaccattacaaataggtctcgttgg	gggtaagagttcc	ccaaccaggaaacccgttttttctgacg	attacacgagcaaaatgatgcattatctggtgt	aacgattcttggaaagttaggcacacg	agcgaaaccgtgcgtgctcttcatcgctgggatcaagtacatgtagtgcgccacgagcaaaatgatgggatagaacacaacaaacacaccagataatgcatcattttgctcgtgtaatgcgagagagaccattacaaataggtctcgttgggggtaagagttccccaaccaggaaacccgttttttctgacgattacacgagcaaaatgatgcattatctggtgtgctagaagagcgggacgcgggagagtaacgattcttggaaagttaggcacacg	agcgaaaccgtgcgtgctcttcatcgctgggatcaagtacatgtagtgcgccacgagcaaaatgatgggatagaacacaacaaacacaccagataatgcatcattttgctcgtgtaatgcgagagagaccattacaaataggtctcgttgggggtaagagttccccaaccaggaaacccgttttttctgacgattacacgagcaaaatgatgcattatctggtgtgctagaagagcgggacgcgggagagt
21197	11F	agcgaaaccgtgcgt	11R	gggacgcgggagagt	cacgagcaaaatgatg	gga	ta	gaacacaacaacaaacacaccaga	ta	atg	catcattttgctcgtg	t	gcgagagagaccattacaaataggtctcgttgg	cgcgtcagcaatg	ccaaccaggaaacccgttttttctgacg	acacgagcaaaatgatgcattatctggtgt	agccgaccagtgatcctaccattcgcacca	agcgaaaccgtgcgtgctcttcatcgctgggatcaagtacatgtagtgcgccacgagcaaaatgatgggatagaacacaacaacaaacacaccagataatgcatcattttgctcgtgtgcgagagagaccattacaaataggtctcgttggcgcgtcagcaatgccaaccaggaaacccgttttttctgacgacacgagcaaaatgatgcattatctggtgtgctagaagagcgggacgcgggagagtagccgaccagtgatcctaccattcgcacca	agcgaaaccgtgcgtgctcttcatcgctgggatcaagtacatgtagtgcgccacgagcaaaatgatgggatagaacacaacaacaaacacaccagataatgcatcattttgctcgtgtgcgagagagaccattacaaataggtctcgttggcgcgtcagcaatgccaaccaggaaacccgttttttctgacgacacgagcaaaatgatgcattatctggtgtgctagaagagcgggacgcgggagagt
21198	11F	agcgaaaccgtgcgt	11R	gggacgcgggagagt	cacgagcaaaatgatg	gga	ta	gaacacaacaacaaacacaccaga	ta	atg	catcattttgctcgtg	ta	gcgagagagaccattacaaataggtctcgttgg	taggactgtagcg	ccaaccaggaaacccgttttttctgacg	tacacgagcaaaatgatgcattatctggtgt	atgtcaataacgtcccaaaacaccacgt	agcgaaaccgtgcgtgctcttcatcgctgggatcaagtacatgtagtgcgccacgagcaaaatgatgggatagaacacaacaacaaacacaccagataatgcatcattttgctcgtgtagcgagagagaccattacaaataggtctcgttggtaggactgtagcgccaaccaggaaacccgttttttctgacgtacacgagcaaaatgatgcattatctggtgtgctagaagagcgggacgcgggagagtatgtcaataacgtcccaaaacaccacgt	agcgaaaccgtgcgtgctcttcatcgctgggatcaagtacatgtagtgcgccacgagcaaaatgatgggatagaacacaacaacaaacacaccagataatgcatcattttgctcgtgtagcgagagagaccattacaaataggtctcgttggtaggactgtagcgccaaccaggaaacccgttttttctgacgtacacgagcaaaatgatgcattatctggtgtgctagaagagcgggacgcgggagagt
21199	11F	agcgaaaccgtgcgt	11R	gggacgcgggagagt	cacgagcaaaatgatg	gga	ta	gaacacaacaacaaacacaccaga	ta	atg	catcattttgctcgtg	taa	gcgagagagaccattacaaataggtctcgttgg	cccggatgtaggg	ccaaccaggaaacccgttttttctgacg	ttacacgagcaaaatgatgcattatctggtgt	gaggatggtgggcgcatattacagcc	agcgaaaccgtgcgtgctcttcatcgctgggatcaagtacatgtagtgcgccacgagcaaaatgatgggatagaacacaacaacaaacacaccagataatgcatcattttgctcgtgtaagcgagagagaccattacaaataggtctcgttggcccggatgtagggccaaccaggaaacccgttttttctgacgttacacgagcaaaatgatgcattatctggtgtgctagaagagcgggacgcgggagagtgaggatggtgggcgcatattacagcc	agcgaaaccgtgcgtgctcttcatcgctgggatcaagtacatgtagtgcgccacgagcaaaatgatgggatagaacacaacaacaaacacaccagataatgcatcattttgctcgtgtaagcgagagagaccattacaaataggtctcgttggcccggatgtagggccaaccaggaaacccgttttttctgacgttacacgagcaaaatgatgcattatctggtgtgctagaagagcgggacgcgggagagt
21200	11F	agcgaaaccgtgcgt	11R	gggacgcgggagagt	cacgagcaaaatgatg	gga	ta	gaacacaacaacaaacacaccaga	ta	atg	catcattttgctcgtg	taat	gcgagagagaccattacaaataggtctcgttgg	aatcgggtatcat	ccaaccaggaaacccgttttttctgacg	attacacgagcaaaatgatgcattatctggtgt	ggtcgcaccccaacttatgcgcag	agcgaaaccgtgcgtgctcttcatcgctgggatcaagtacatgtagtgcgccacgagcaaaatgatgggatagaacacaacaacaaacacaccagataatgcatcattttgctcgtgtaatgcgagagagaccattacaaataggtctcgttggaatcgggtatcatccaaccaggaaacccgttttttctgacgattacacgagcaaaatgatgcattatctggtgtgctagaagagcgggacgcgggagagtggtcgcaccccaacttatgcgcag	agcgaaaccgtgcgtgctcttcatcgctgggatcaagtacatgtagtgcgccacgagcaaaatgatgggatagaacacaacaacaaacacaccagataatgcatcattttgctcgtgtaatgcgagagagaccattacaaataggtctcgttggaatcgggtatcatccaaccaggaaacccgttttttctgacgattacacgagcaaaatgatgcattatctggtgtgctagaagagcgggacgcgggagagt
21201	11F	agcgaaaccgtgcgt	11R	gggacgcgggagagt	cacgagcaaaatgatg	gga	tta	gaacacaccaga	taa	atg	catcattttgctcgtg	t	gcgagagagaccattacaaataggtctcgttgg	cagatttttgcct	ccaaccaggaaacccgttttttctgacg	acacgagcaaaatgatgcatttatctggtgt	gaggggccacgagagaaaacagatagctgtagctaacta	agcgaaaccgtgcgtgctcttcatcgctgggatcaagtacatgtagtgcgccacgagcaaaatgatgggattagaacacaccagataaatgcatcattttgctcgtgtgcgagagagaccattacaaataggtctcgttggcagatttttgcctccaaccaggaaacccgttttttctgacgacacgagcaaaatgatgcatttatctggtgtgctagaagagcgggacgcgggagagtgaggggccacgagagaaaacagatagctgtagctaacta	agcgaaaccgtgcgtgctcttcatcgctgggatcaagtacatgtagtgcgccacgagcaaaatgatgggattagaacacaccagataaatgcatcattttgctcgtgtgcgagagagaccattacaaataggtctcgttggcagatttttgcctccaaccaggaaacccgttttttctgacgacacgagcaaaatgatgcatttatctggtgtgctagaagagcgggacgcgggagagt
21202	11F	agcgaaaccgtgcgt	11R	gggacgcgggagagt	cacgagcaaaatgatg	gga	tta	gaacacaccaga	taa	atg	catcattttgctcgtg	ta	gcgagagagaccattacaaataggtctcgttgg	atgagtatgggtt	ccaaccaggaaacccgttttttctgacg	tacacgagcaaaatgatgcatttatctggtgt	ttggcttcagtttgctccttaacaggtggagtccgtc	agcgaaaccgtgcgtgctcttcatcgctgggatcaagtacatgtagtgcgccacgagcaaaatgatgggattagaacacaccagataaatgcatcattttgctcgtgtagcgagagagaccattacaaataggtctcgttggatgagtatgggttccaaccaggaaacccgttttttctgacgtacacgagcaaaatgatgcatttatctggtgtgctagaagagcgggacgcgggagagtttggcttcagtttgctccttaacaggtggagtccgtc	agcgaaaccgtgcgtgctcttcatcgctgggatcaagtacatgtagtgcgccacgagcaaaatgatgggattagaacacaccagataaatgcatcattttgctcgtgtagcgagagagaccattacaaataggtctcgttggatgagtatgggttccaaccaggaaacccgttttttctgacgtacacgagcaaaatgatgcatttatctggtgtgctagaagagcgggacgcgggagagt
21203	11F	agcgaaaccgtgcgt	11R	gggacgcgggagagt	cacgagcaaaatgatg	gga	tta	gaacacaccaga	taa	atg	catcattttgctcgtg	taa	gcgagagagaccattacaaataggtctcgttgg	gttcggggaagcg	ccaaccaggaaacccgttttttctgacg	ttacacgagcaaaatgatgcatttatctggtgt	atcgaggtcaatcgatgaatacctggccatcgggc	agcgaaaccgtgcgtgctcttcatcgctgggatcaagtacatgtagtgcgccacgagcaaaatgatgggattagaacacaccagataaatgcatcattttgctcgtgtaagcgagagagaccattacaaataggtctcgttgggttcggggaagcgccaaccaggaaacccgttttttctgacgttacacgagcaaaatgatgcatttatctggtgtgctagaagagcgggacgcgggagagtatcgaggtcaatcgatgaatacctggccatcgggc	agcgaaaccgtgcgtgctcttcatcgctgggatcaagtacatgtagtgcgccacgagcaaaatgatgggattagaacacaccagataaatgcatcattttgctcgtgtaagcgagagagaccattacaaataggtctcgttgggttcggggaagcgccaaccaggaaacccgttttttctgacgttacacgagcaaaatgatgcatttatctggtgtgctagaagagcgggacgcgggagagt
21204	11F	agcgaaaccgtgcgt	11R	gggacgcgggagagt	cacgagcaaaatgatg	gga	tta	gaacacaccaga	taa	atg	catcattttgctcgtg	taat	gcgagagagaccattacaaataggtctcgttgg	cctaatcgatagc	ccaaccaggaaacccgttttttctgacg	attacacgagcaaaatgatgcatttatctggtgt	acgcactgcccgacttctagtccgcaccgcacg	agcgaaaccgtgcgtgctcttcatcgctgggatcaagtacatgtagtgcgccacgagcaaaatgatgggattagaacacaccagataaatgcatcattttgctcgtgtaatgcgagagagaccattacaaataggtctcgttggcctaatcgatagcccaaccaggaaacccgttttttctgacgattacacgagcaaaatgatgcatttatctggtgtgctagaagagcgggacgcgggagagtacgcactgcccgacttctagtccgcaccgcacg	agcgaaaccgtgcgtgctcttcatcgctgggatcaagtacatgtagtgcgccacgagcaaaatgatgggattagaacacaccagataaatgcatcattttgctcgtgtaatgcgagagagaccattacaaataggtctcgttggcctaatcgatagcccaaccaggaaacccgttttttctgacgattacacgagcaaaatgatgcatttatctggtgtgctagaagagcgggacgcgggagagt
21205	11F	agcgaaaccgtgcgt	11R	gggacgcgggagagt	cacgagcaaaatgatg	gga	tta	gaacacaacaccaga	taa	atg	catcattttgctcgtg	t	gcgagagagaccattacaaataggtctcgttgg	atcctctggcctt	ccaaccaggaaacccgttttttctgacg	acacgagcaaaatgatgcatttatctggtgt	tttacagatcccgacggagccgcgaaggaacaaact	agcgaaaccgtgcgtgctcttcatcgctgggatcaagtacatgtagtgcgccacgagcaaaatgatgggattagaacacaacaccagataaatgcatcattttgctcgtgtgcgagagagaccattacaaataggtctcgttggatcctctggccttccaaccaggaaacccgttttttctgacgacacgagcaaaatgatgcatttatctggtgtgctagaagagcgggacgcgggagagttttacagatcccgacggagccgcgaaggaacaaact	agcgaaaccgtgcgtgctcttcatcgctgggatcaagtacatgtagtgcgccacgagcaaaatgatgggattagaacacaacaccagataaatgcatcattttgctcgtgtgcgagagagaccattacaaataggtctcgttggatcctctggccttccaaccaggaaacccgttttttctgacgacacgagcaaaatgatgcatttatctggtgtgctagaagagcgggacgcgggagagt
21206	11F	agcgaaaccgtgcgt	11R	gggacgcgggagagt	cacgagcaaaatgatg	gga	tta	gaacacaacaccaga	taa	atg	catcattttgctcgtg	ta	gcgagagagaccattacaaataggtctcgttgg	atgtaggctctgt	ccaaccaggaaacccgttttttctgacg	tacacgagcaaaatgatgcatttatctggtgt	cgaactgcttgaacctccttgagatcagcgtgcg	agcgaaaccgtgcgtgctcttcatcgctgggatcaagtacatgtagtgcgccacgagcaaaatgatgggattagaacacaacaccagataaatgcatcattttgctcgtgtagcgagagagaccattacaaataggtctcgttggatgtaggctctgtccaaccaggaaacccgttttttctgacgtacacgagcaaaatgatgcatttatctggtgtgctagaagagcgggacgcgggagagtcgaactgcttgaacctccttgagatcagcgtgcg	agcgaaaccgtgcgtgctcttcatcgctgggatcaagtacatgtagtgcgccacgagcaaaatgatgggattagaacacaacaccagataaatgcatcattttgctcgtgtagcgagagagaccattacaaataggtctcgttggatgtaggctctgtccaaccaggaaacccgttttttctgacgtacacgagcaaaatgatgcatttatctggtgtgctagaagagcgggacgcgggagagt
21207	11F	agcgaaaccgtgcgt	11R	gggacgcgggagagt	cacgagcaaaatgatg	gga	tta	gaacacaacaccaga	taa	atg	catcattttgctcgtg	taa	gcgagagagaccattacaaataggtctcgttgg	ggcagaatataaa	ccaaccaggaaacccgttttttctgacg	ttacacgagcaaaatgatgcatttatctggtgt	ccgcacgaccggcttcctcttccacgacattg	agcgaaaccgtgcgtgctcttcatcgctgggatcaagtacatgtagtgcgccacgagcaaaatgatgggattagaacacaacaccagataaatgcatcattttgctcgtgtaagcgagagagaccattacaaataggtctcgttggggcagaatataaaccaaccaggaaacccgttttttctgacgttacacgagcaaaatgatgcatttatctggtgtgctagaagagcgggacgcgggagagtccgcacgaccggcttcctcttccacgacattg	agcgaaaccgtgcgtgctcttcatcgctgggatcaagtacatgtagtgcgccacgagcaaaatgatgggattagaacacaacaccagataaatgcatcattttgctcgtgtaagcgagagagaccattacaaataggtctcgttggggcagaatataaaccaaccaggaaacccgttttttctgacgttacacgagcaaaatgatgcatttatctggtgtgctagaagagcgggacgcgggagagt
21208	11F	agcgaaaccgtgcgt	11R	gggacgcgggagagt	cacgagcaaaatgatg	gga	tta	gaacacaacaccaga	taa	atg	catcattttgctcgtg	taat	gcgagagagaccattacaaataggtctcgttgg	gtgctctccgcca	ccaaccaggaaacccgttttttctgacg	attacacgagcaaaatgatgcatttatctggtgt	tggtccgcgaaacgatggttcaattctgat	agcgaaaccgtgcgtgctcttcatcgctgggatcaagtacatgtagtgcgccacgagcaaaatgatgggattagaacacaacaccagataaatgcatcattttgctcgtgtaatgcgagagagaccattacaaataggtctcgttgggtgctctccgccaccaaccaggaaacccgttttttctgacgattacacgagcaaaatgatgcatttatctggtgtgctagaagagcgggacgcgggagagttggtccgcgaaacgatggttcaattctgat	agcgaaaccgtgcgtgctcttcatcgctgggatcaagtacatgtagtgcgccacgagcaaaatgatgggattagaacacaacaccagataaatgcatcattttgctcgtgtaatgcgagagagaccattacaaataggtctcgttgggtgctctccgccaccaaccaggaaacccgttttttctgacgattacacgagcaaaatgatgcatttatctggtgtgctagaagagcgggacgcgggagagt
21209	11F	agcgaaaccgtgcgt	11R	gggacgcgggagagt	cacgagcaaaatgatg	gga	tta	gaacacaaacacaccaga	taa	atg	catcattttgctcgtg	t	gcgagagagaccattacaaataggtctcgttgg	tcagggtaagatc	ccaaccaggaaacccgttttttctgacg	acacgagcaaaatgatgcatttatctggtgt	gttcaccccctctacgtatccttagactcttga	agcgaaaccgtgcgtgctcttcatcgctgggatcaagtacatgtagtgcgccacgagcaaaatgatgggattagaacacaaacacaccagataaatgcatcattttgctcgtgtgcgagagagaccattacaaataggtctcgttggtcagggtaagatcccaaccaggaaacccgttttttctgacgacacgagcaaaatgatgcatttatctggtgtgctagaagagcgggacgcgggagagtgttcaccccctctacgtatccttagactcttga	agcgaaaccgtgcgtgctcttcatcgctgggatcaagtacatgtagtgcgccacgagcaaaatgatgggattagaacacaaacacaccagataaatgcatcattttgctcgtgtgcgagagagaccattacaaataggtctcgttggtcagggtaagatcccaaccaggaaacccgttttttctgacgacacgagcaaaatgatgcatttatctggtgtgctagaagagcgggacgcgggagagt
21210	11F	agcgaaaccgtgcgt	11R	gggacgcgggagagt	cacgagcaaaatgatg	gga	tta	gaacacaaacacaccaga	taa	atg	catcattttgctcgtg	ta	gcgagagagaccattacaaataggtctcgttgg	gtatcgcgtcact	ccaaccaggaaacccgttttttctgacg	tacacgagcaaaatgatgcatttatctggtgt	ttgtgcttgcctgtggacgcgtgagttcaaa	agcgaaaccgtgcgtgctcttcatcgctgggatcaagtacatgtagtgcgccacgagcaaaatgatgggattagaacacaaacacaccagataaatgcatcattttgctcgtgtagcgagagagaccattacaaataggtctcgttgggtatcgcgtcactccaaccaggaaacccgttttttctgacgtacacgagcaaaatgatgcatttatctggtgtgctagaagagcgggacgcgggagagtttgtgcttgcctgtggacgcgtgagttcaaa	agcgaaaccgtgcgtgctcttcatcgctgggatcaagtacatgtagtgcgccacgagcaaaatgatgggattagaacacaaacacaccagataaatgcatcattttgctcgtgtagcgagagagaccattacaaataggtctcgttgggtatcgcgtcactccaaccaggaaacccgttttttctgacgtacacgagcaaaatgatgcatttatctggtgtgctagaagagcgggacgcgggagagt
21211	11F	agcgaaaccgtgcgt	11R	gggacgcgggagagt	cacgagcaaaatgatg	gga	tta	gaacacaaacacaccaga	taa	atg	catcattttgctcgtg	taa	gcgagagagaccattacaaataggtctcgttgg	cctgcaaattcaa	ccaaccaggaaacccgttttttctgacg	ttacacgagcaaaatgatgcatttatctggtgt	gtacagctggctgttggtcgagtgttctc	agcgaaaccgtgcgtgctcttcatcgctgggatcaagtacatgtagtgcgccacgagcaaaatgatgggattagaacacaaacacaccagataaatgcatcattttgctcgtgtaagcgagagagaccattacaaataggtctcgttggcctgcaaattcaaccaaccaggaaacccgttttttctgacgttacacgagcaaaatgatgcatttatctggtgtgctagaagagcgggacgcgggagagtgtacagctggctgttggtcgagtgttctc	agcgaaaccgtgcgtgctcttcatcgctgggatcaagtacatgtagtgcgccacgagcaaaatgatgggattagaacacaaacacaccagataaatgcatcattttgctcgtgtaagcgagagagaccattacaaataggtctcgttggcctgcaaattcaaccaaccaggaaacccgttttttctgacgttacacgagcaaaatgatgcatttatctggtgtgctagaagagcgggacgcgggagagt
21212	11F	agcgaaaccgtgcgt	11R	gggacgcgggagagt	cacgagcaaaatgatg	gga	tta	gaacacaaacacaccaga	taa	atg	catcattttgctcgtg	taat	gcgagagagaccattacaaataggtctcgttgg	cgaacgcaactcc	ccaaccaggaaacccgttttttctgacg	attacacgagcaaaatgatgcatttatctggtgt	tgcgcacattaatgagctggaaagacc	agcgaaaccgtgcgtgctcttcatcgctgggatcaagtacatgtagtgcgccacgagcaaaatgatgggattagaacacaaacacaccagataaatgcatcattttgctcgtgtaatgcgagagagaccattacaaataggtctcgttggcgaacgcaactccccaaccaggaaacccgttttttctgacgattacacgagcaaaatgatgcatttatctggtgtgctagaagagcgggacgcgggagagttgcgcacattaatgagctggaaagacc	agcgaaaccgtgcgtgctcttcatcgctgggatcaagtacatgtagtgcgccacgagcaaaatgatgggattagaacacaaacacaccagataaatgcatcattttgctcgtgtaatgcgagagagaccattacaaataggtctcgttggcgaacgcaactccccaaccaggaaacccgttttttctgacgattacacgagcaaaatgatgcatttatctggtgtgctagaagagcgggacgcgggagagt
21213	11F	agcgaaaccgtgcgt	11R	gggacgcgggagagt	cacgagcaaaatgatg	gga	tta	gaacacaacaaacacaccaga	taa	atg	catcattttgctcgtg	t	gcgagagagaccattacaaataggtctcgttgg	atgtctgtcggaa	ccaaccaggaaacccgttttttctgacg	acacgagcaaaatgatgcatttatctggtgt	gtgctttcgtagaaacaccctcctcatttt	agcgaaaccgtgcgtgctcttcatcgctgggatcaagtacatgtagtgcgccacgagcaaaatgatgggattagaacacaacaaacacaccagataaatgcatcattttgctcgtgtgcgagagagaccattacaaataggtctcgttggatgtctgtcggaaccaaccaggaaacccgttttttctgacgacacgagcaaaatgatgcatttatctggtgtgctagaagagcgggacgcgggagagtgtgctttcgtagaaacaccctcctcatttt	agcgaaaccgtgcgtgctcttcatcgctgggatcaagtacatgtagtgcgccacgagcaaaatgatgggattagaacacaacaaacacaccagataaatgcatcattttgctcgtgtgcgagagagaccattacaaataggtctcgttggatgtctgtcggaaccaaccaggaaacccgttttttctgacgacacgagcaaaatgatgcatttatctggtgtgctagaagagcgggacgcgggagagt
21214	11F	agcgaaaccgtgcgt	11R	gggacgcgggagagt	cacgagcaaaatgatg	gga	tta	gaacacaacaaacacaccaga	taa	atg	catcattttgctcgtg	ta	gcgagagagaccattacaaataggtctcgttgg	cgaacttcagtag	ccaaccaggaaacccgttttttctgacg	tacacgagcaaaatgatgcatttatctggtgt	cgtcggacctagaagctgcctgcgtgca	agcgaaaccgtgcgtgctcttcatcgctgggatcaagtacatgtagtgcgccacgagcaaaatgatgggattagaacacaacaaacacaccagataaatgcatcattttgctcgtgtagcgagagagaccattacaaataggtctcgttggcgaacttcagtagccaaccaggaaacccgttttttctgacgtacacgagcaaaatgatgcatttatctggtgtgctagaagagcgggacgcgggagagtcgtcggacctagaagctgcctgcgtgca	agcgaaaccgtgcgtgctcttcatcgctgggatcaagtacatgtagtgcgccacgagcaaaatgatgggattagaacacaacaaacacaccagataaatgcatcattttgctcgtgtagcgagagagaccattacaaataggtctcgttggcgaacttcagtagccaaccaggaaacccgttttttctgacgtacacgagcaaaatgatgcatttatctggtgtgctagaagagcgggacgcgggagagt
21215	11F	agcgaaaccgtgcgt	11R	gggacgcgggagagt	cacgagcaaaatgatg	gga	tta	gaacacaacaaacacaccaga	taa	atg	catcattttgctcgtg	taa	gcgagagagaccattacaaataggtctcgttgg	gcactacagagtg	ccaaccaggaaacccgttttttctgacg	ttacacgagcaaaatgatgcatttatctggtgt	cgctccgtattagggtagacataaag	agcgaaaccgtgcgtgctcttcatcgctgggatcaagtacatgtagtgcgccacgagcaaaatgatgggattagaacacaacaaacacaccagataaatgcatcattttgctcgtgtaagcgagagagaccattacaaataggtctcgttgggcactacagagtgccaaccaggaaacccgttttttctgacgttacacgagcaaaatgatgcatttatctggtgtgctagaagagcgggacgcgggagagtcgctccgtattagggtagacataaag	agcgaaaccgtgcgtgctcttcatcgctgggatcaagtacatgtagtgcgccacgagcaaaatgatgggattagaacacaacaaacacaccagataaatgcatcattttgctcgtgtaagcgagagagaccattacaaataggtctcgttgggcactacagagtgccaaccaggaaacccgttttttctgacgttacacgagcaaaatgatgcatttatctggtgtgctagaagagcgggacgcgggagagt
21216	11F	agcgaaaccgtgcgt	11R	gggacgcgggagagt	cacgagcaaaatgatg	gga	tta	gaacacaacaaacacaccaga	taa	atg	catcattttgctcgtg	taat	gcgagagagaccattacaaataggtctcgttgg	atggacgactgtg	ccaaccaggaaacccgttttttctgacg	attacacgagcaaaatgatgcatttatctggtgt	cgcaaggatacagtgcttgcacga	agcgaaaccgtgcgtgctcttcatcgctgggatcaagtacatgtagtgcgccacgagcaaaatgatgggattagaacacaacaaacacaccagataaatgcatcattttgctcgtgtaatgcgagagagaccattacaaataggtctcgttggatggacgactgtgccaaccaggaaacccgttttttctgacgattacacgagcaaaatgatgcatttatctggtgtgctagaagagcgggacgcgggagagtcgcaaggatacagtgcttgcacga	agcgaaaccgtgcgtgctcttcatcgctgggatcaagtacatgtagtgcgccacgagcaaaatgatgggattagaacacaacaaacacaccagataaatgcatcattttgctcgtgtaatgcgagagagaccattacaaataggtctcgttggatggacgactgtgccaaccaggaaacccgttttttctgacgattacacgagcaaaatgatgcatttatctggtgtgctagaagagcgggacgcgggagagt
21217	11F	agcgaaaccgtgcgt	11R	gggacgcgggagagt	cacgagcaaaatgatg	gga	tta	gaacacaacaacaaacacaccaga	taa	atg	catcattttgctcgtg	t	gcgagagagaccattacaaataggtctcgttgg	gtttgagtaatag	ccaaccaggaaacccgttttttctgacg	acacgagcaaaatgatgcatttatctggtgt	gagtctgaattaagcgaacatatgtaa	agcgaaaccgtgcgtgctcttcatcgctgggatcaagtacatgtagtgcgccacgagcaaaatgatgggattagaacacaacaacaaacacaccagataaatgcatcattttgctcgtgtgcgagagagaccattacaaataggtctcgttgggtttgagtaatagccaaccaggaaacccgttttttctgacgacacgagcaaaatgatgcatttatctggtgtgctagaagagcgggacgcgggagagtgagtctgaattaagcgaacatatgtaa	agcgaaaccgtgcgtgctcttcatcgctgggatcaagtacatgtagtgcgccacgagcaaaatgatgggattagaacacaacaacaaacacaccagataaatgcatcattttgctcgtgtgcgagagagaccattacaaataggtctcgttgggtttgagtaatagccaaccaggaaacccgttttttctgacgacacgagcaaaatgatgcatttatctggtgtgctagaagagcgggacgcgggagagt
21218	11F	agcgaaaccgtgcgt	11R	gggacgcgggagagt	cacgagcaaaatgatg	gga	tta	gaacacaacaacaaacacaccaga	taa	atg	catcattttgctcgtg	ta	gcgagagagaccattacaaataggtctcgttgg	cttacgttctgtt	ccaaccaggaaacccgttttttctgacg	tacacgagcaaaatgatgcatttatctggtgt	tgccatcttggtccctgtccctatt	agcgaaaccgtgcgtgctcttcatcgctgggatcaagtacatgtagtgcgccacgagcaaaatgatgggattagaacacaacaacaaacacaccagataaatgcatcattttgctcgtgtagcgagagagaccattacaaataggtctcgttggcttacgttctgttccaaccaggaaacccgttttttctgacgtacacgagcaaaatgatgcatttatctggtgtgctagaagagcgggacgcgggagagttgccatcttggtccctgtccctatt	agcgaaaccgtgcgtgctcttcatcgctgggatcaagtacatgtagtgcgccacgagcaaaatgatgggattagaacacaacaacaaacacaccagataaatgcatcattttgctcgtgtagcgagagagaccattacaaataggtctcgttggcttacgttctgttccaaccaggaaacccgttttttctgacgtacacgagcaaaatgatgcatttatctggtgtgctagaagagcgggacgcgggagagt
21219	11F	agcgaaaccgtgcgt	11R	gggacgcgggagagt	cacgagcaaaatgatg	gga	tta	gaacacaacaacaaacacaccaga	taa	atg	catcattttgctcgtg	taa	gcgagagagaccattacaaataggtctcgttgg	tccttgccataaa	ccaaccaggaaacccgttttttctgacg	ttacacgagcaaaatgatgcatttatctggtgt	aatccccacgtaggagctttgct	agcgaaaccgtgcgtgctcttcatcgctgggatcaagtacatgtagtgcgccacgagcaaaatgatgggattagaacacaacaacaaacacaccagataaatgcatcattttgctcgtgtaagcgagagagaccattacaaataggtctcgttggtccttgccataaaccaaccaggaaacccgttttttctgacgttacacgagcaaaatgatgcatttatctggtgtgctagaagagcgggacgcgggagagtaatccccacgtaggagctttgct	agcgaaaccgtgcgtgctcttcatcgctgggatcaagtacatgtagtgcgccacgagcaaaatgatgggattagaacacaacaacaaacacaccagataaatgcatcattttgctcgtgtaagcgagagagaccattacaaataggtctcgttggtccttgccataaaccaaccaggaaacccgttttttctgacgttacacgagcaaaatgatgcatttatctggtgtgctagaagagcgggacgcgggagagt
21220	11F	agcgaaaccgtgcgt	11R	gggacgcgggagagt	cacgagcaaaatgatg	gga	tta	gaacacaacaacaaacacaccaga	taa	atg	catcattttgctcgtg	taat	gcgagagagaccattacaaataggtctcgttgg	acctcgcaccagt	ccaaccaggaaacccgttttttctgacg	attacacgagcaaaatgatgcatttatctggtgt	ggtgcaatatcttggggccct	agcgaaaccgtgcgtgctcttcatcgctgggatcaagtacatgtagtgcgccacgagcaaaatgatgggattagaacacaacaacaaacacaccagataaatgcatcattttgctcgtgtaatgcgagagagaccattacaaataggtctcgttggacctcgcaccagtccaaccaggaaacccgttttttctgacgattacacgagcaaaatgatgcatttatctggtgtgctagaagagcgggacgcgggagagtggtgcaatatcttggggccct	agcgaaaccgtgcgtgctcttcatcgctgggatcaagtacatgtagtgcgccacgagcaaaatgatgggattagaacacaacaacaaacacaccagataaatgcatcattttgctcgtgtaatgcgagagagaccattacaaataggtctcgttggacctcgcaccagtccaaccaggaaacccgttttttctgacgattacacgagcaaaatgatgcatttatctggtgtgctagaagagcgggacgcgggagagt
21221	11F	agcgaaaccgtgcgt	11R	gggacgcgggagagt	cacgagcaaaatgatg	gga	ttta	gaacacaccaga	taaa	atg	catcattttgctcgtg	t	gcgagagagaccattacaaataggtctcgttgg	agatccatgtaga	ccaaccaggaaacccgttttttctgacg	acacgagcaaaatgatgcattttatctggtgt	ctgttgctgtgctaggcgtttgcgtctcttaattta	agcgaaaccgtgcgtgctcttcatcgctgggatcaagtacatgtagtgcgccacgagcaaaatgatgggatttagaacacaccagataaaatgcatcattttgctcgtgtgcgagagagaccattacaaataggtctcgttggagatccatgtagaccaaccaggaaacccgttttttctgacgacacgagcaaaatgatgcattttatctggtgtgctagaagagcgggacgcgggagagtctgttgctgtgctaggcgtttgcgtctcttaattta	agcgaaaccgtgcgtgctcttcatcgctgggatcaagtacatgtagtgcgccacgagcaaaatgatgggatttagaacacaccagataaaatgcatcattttgctcgtgtgcgagagagaccattacaaataggtctcgttggagatccatgtagaccaaccaggaaacccgttttttctgacgacacgagcaaaatgatgcattttatctggtgtgctagaagagcgggacgcgggagagt
21222	11F	agcgaaaccgtgcgt	11R	gggacgcgggagagt	cacgagcaaaatgatg	gga	ttta	gaacacaccaga	taaa	atg	catcattttgctcgtg	ta	gcgagagagaccattacaaataggtctcgttgg	tcatttggacccc	ccaaccaggaaacccgttttttctgacg	tacacgagcaaaatgatgcattttatctggtgt	accacctacatccgccggttccctctgtaacttg	agcgaaaccgtgcgtgctcttcatcgctgggatcaagtacatgtagtgcgccacgagcaaaatgatgggatttagaacacaccagataaaatgcatcattttgctcgtgtagcgagagagaccattacaaataggtctcgttggtcatttggaccccccaaccaggaaacccgttttttctgacgtacacgagcaaaatgatgcattttatctggtgtgctagaagagcgggacgcgggagagtaccacctacatccgccggttccctctgtaacttg	agcgaaaccgtgcgtgctcttcatcgctgggatcaagtacatgtagtgcgccacgagcaaaatgatgggatttagaacacaccagataaaatgcatcattttgctcgtgtagcgagagagaccattacaaataggtctcgttggtcatttggaccccccaaccaggaaacccgttttttctgacgtacacgagcaaaatgatgcattttatctggtgtgctagaagagcgggacgcgggagagt
21223	11F	agcgaaaccgtgcgt	11R	gggacgcgggagagt	cacgagcaaaatgatg	gga	ttta	gaacacaccaga	taaa	atg	catcattttgctcgtg	taa	gcgagagagaccattacaaataggtctcgttgg	aagctgctgaggt	ccaaccaggaaacccgttttttctgacg	ttacacgagcaaaatgatgcattttatctggtgt	attgaggacacttttcaccctcctccaaatgc	agcgaaaccgtgcgtgctcttcatcgctgggatcaagtacatgtagtgcgccacgagcaaaatgatgggatttagaacacaccagataaaatgcatcattttgctcgtgtaagcgagagagaccattacaaataggtctcgttggaagctgctgaggtccaaccaggaaacccgttttttctgacgttacacgagcaaaatgatgcattttatctggtgtgctagaagagcgggacgcgggagagtattgaggacacttttcaccctcctccaaatgc	agcgaaaccgtgcgtgctcttcatcgctgggatcaagtacatgtagtgcgccacgagcaaaatgatgggatttagaacacaccagataaaatgcatcattttgctcgtgtaagcgagagagaccattacaaataggtctcgttggaagctgctgaggtccaaccaggaaacccgttttttctgacgttacacgagcaaaatgatgcattttatctggtgtgctagaagagcgggacgcgggagagt
21224	11F	agcgaaaccgtgcgt	11R	gggacgcgggagagt	cacgagcaaaatgatg	gga	ttta	gaacacaccaga	taaa	atg	catcattttgctcgtg	taat	gcgagagagaccattacaaataggtctcgttgg	cccgggccaatca	ccaaccaggaaacccgttttttctgacg	attacacgagcaaaatgatgcattttatctggtgt	cacgccaatcgtggactcaacgctcggatt	agcgaaaccgtgcgtgctcttcatcgctgggatcaagtacatgtagtgcgccacgagcaaaatgatgggatttagaacacaccagataaaatgcatcattttgctcgtgtaatgcgagagagaccattacaaataggtctcgttggcccgggccaatcaccaaccaggaaacccgttttttctgacgattacacgagcaaaatgatgcattttatctggtgtgctagaagagcgggacgcgggagagtcacgccaatcgtggactcaacgctcggatt	agcgaaaccgtgcgtgctcttcatcgctgggatcaagtacatgtagtgcgccacgagcaaaatgatgggatttagaacacaccagataaaatgcatcattttgctcgtgtaatgcgagagagaccattacaaataggtctcgttggcccgggccaatcaccaaccaggaaacccgttttttctgacgattacacgagcaaaatgatgcattttatctggtgtgctagaagagcgggacgcgggagagt
21225	11F	agcgaaaccgtgcgt	11R	gggacgcgggagagt	cacgagcaaaatgatg	gga	ttta	gaacacaacaccaga	taaa	atg	catcattttgctcgtg	t	gcgagagagaccattacaaataggtctcgttgg	gtcttatggcttt	ccaaccaggaaacccgttttttctgacg	acacgagcaaaatgatgcattttatctggtgt	tcgtgatgacattctctggtgtcgaaagtcctg	agcgaaaccgtgcgtgctcttcatcgctgggatcaagtacatgtagtgcgccacgagcaaaatgatgggatttagaacacaacaccagataaaatgcatcattttgctcgtgtgcgagagagaccattacaaataggtctcgttgggtcttatggctttccaaccaggaaacccgttttttctgacgacacgagcaaaatgatgcattttatctggtgtgctagaagagcgggacgcgggagagttcgtgatgacattctctggtgtcgaaagtcctg	agcgaaaccgtgcgtgctcttcatcgctgggatcaagtacatgtagtgcgccacgagcaaaatgatgggatttagaacacaacaccagataaaatgcatcattttgctcgtgtgcgagagagaccattacaaataggtctcgttgggtcttatggctttccaaccaggaaacccgttttttctgacgacacgagcaaaatgatgcattttatctggtgtgctagaagagcgggacgcgggagagt
21226	11F	agcgaaaccgtgcgt	11R	gggacgcgggagagt	cacgagcaaaatgatg	gga	ttta	gaacacaacaccaga	taaa	atg	catcattttgctcgtg	ta	gcgagagagaccattacaaataggtctcgttgg	acacgcggtcttc	ccaaccaggaaacccgttttttctgacg	tacacgagcaaaatgatgcattttatctggtgt	atgcgagtcatcaggcttgggaactatgacc	agcgaaaccgtgcgtgctcttcatcgctgggatcaagtacatgtagtgcgccacgagcaaaatgatgggatttagaacacaacaccagataaaatgcatcattttgctcgtgtagcgagagagaccattacaaataggtctcgttggacacgcggtcttcccaaccaggaaacccgttttttctgacgtacacgagcaaaatgatgcattttatctggtgtgctagaagagcgggacgcgggagagtatgcgagtcatcaggcttgggaactatgacc	agcgaaaccgtgcgtgctcttcatcgctgggatcaagtacatgtagtgcgccacgagcaaaatgatgggatttagaacacaacaccagataaaatgcatcattttgctcgtgtagcgagagagaccattacaaataggtctcgttggacacgcggtcttcccaaccaggaaacccgttttttctgacgtacacgagcaaaatgatgcattttatctggtgtgctagaagagcgggacgcgggagagt
21227	11F	agcgaaaccgtgcgt	11R	gggacgcgggagagt	cacgagcaaaatgatg	gga	ttta	gaacacaacaccaga	taaa	atg	catcattttgctcgtg	taa	gcgagagagaccattacaaataggtctcgttgg	gaaattaacgacc	ccaaccaggaaacccgttttttctgacg	ttacacgagcaaaatgatgcattttatctggtgt	tcccctgtccgcccctcacctatggcttt	agcgaaaccgtgcgtgctcttcatcgctgggatcaagtacatgtagtgcgccacgagcaaaatgatgggatttagaacacaacaccagataaaatgcatcattttgctcgtgtaagcgagagagaccattacaaataggtctcgttgggaaattaacgaccccaaccaggaaacccgttttttctgacgttacacgagcaaaatgatgcattttatctggtgtgctagaagagcgggacgcgggagagttcccctgtccgcccctcacctatggcttt	agcgaaaccgtgcgtgctcttcatcgctgggatcaagtacatgtagtgcgccacgagcaaaatgatgggatttagaacacaacaccagataaaatgcatcattttgctcgtgtaagcgagagagaccattacaaataggtctcgttgggaaattaacgaccccaaccaggaaacccgttttttctgacgttacacgagcaaaatgatgcattttatctggtgtgctagaagagcgggacgcgggagagt
21228	11F	agcgaaaccgtgcgt	11R	gggacgcgggagagt	cacgagcaaaatgatg	gga	ttta	gaacacaacaccaga	taaa	atg	catcattttgctcgtg	taat	gcgagagagaccattacaaataggtctcgttgg	cgttctcttggtc	ccaaccaggaaacccgttttttctgacg	attacacgagcaaaatgatgcattttatctggtgt	gggagctctcttcccgtgaacgaaagc	agcgaaaccgtgcgtgctcttcatcgctgggatcaagtacatgtagtgcgccacgagcaaaatgatgggatttagaacacaacaccagataaaatgcatcattttgctcgtgtaatgcgagagagaccattacaaataggtctcgttggcgttctcttggtcccaaccaggaaacccgttttttctgacgattacacgagcaaaatgatgcattttatctggtgtgctagaagagcgggacgcgggagagtgggagctctcttcccgtgaacgaaagc	agcgaaaccgtgcgtgctcttcatcgctgggatcaagtacatgtagtgcgccacgagcaaaatgatgggatttagaacacaacaccagataaaatgcatcattttgctcgtgtaatgcgagagagaccattacaaataggtctcgttggcgttctcttggtcccaaccaggaaacccgttttttctgacgattacacgagcaaaatgatgcattttatctggtgtgctagaagagcgggacgcgggagagt
21229	11F	agcgaaaccgtgcgt	11R	gggacgcgggagagt	cacgagcaaaatgatg	gga	ttta	gaacacaaacacaccaga	taaa	atg	catcattttgctcgtg	t	gcgagagagaccattacaaataggtctcgttgg	atatgcctatatc	ccaaccaggaaacccgttttttctgacg	acacgagcaaaatgatgcattttatctggtgt	tgactgccattttacggcatgacggggcaa	agcgaaaccgtgcgtgctcttcatcgctgggatcaagtacatgtagtgcgccacgagcaaaatgatgggatttagaacacaaacacaccagataaaatgcatcattttgctcgtgtgcgagagagaccattacaaataggtctcgttggatatgcctatatcccaaccaggaaacccgttttttctgacgacacgagcaaaatgatgcattttatctggtgtgctagaagagcgggacgcgggagagttgactgccattttacggcatgacggggcaa	agcgaaaccgtgcgtgctcttcatcgctgggatcaagtacatgtagtgcgccacgagcaaaatgatgggatttagaacacaaacacaccagataaaatgcatcattttgctcgtgtgcgagagagaccattacaaataggtctcgttggatatgcctatatcccaaccaggaaacccgttttttctgacgacacgagcaaaatgatgcattttatctggtgtgctagaagagcgggacgcgggagagt
21230	11F	agcgaaaccgtgcgt	11R	gggacgcgggagagt	cacgagcaaaatgatg	gga	ttta	gaacacaaacacaccaga	taaa	atg	catcattttgctcgtg	ta	gcgagagagaccattacaaataggtctcgttgg	ataaagaagctac	ccaaccaggaaacccgttttttctgacg	tacacgagcaaaatgatgcattttatctggtgt	ctaaagaaatgagtttgcatccctggac	agcgaaaccgtgcgtgctcttcatcgctgggatcaagtacatgtagtgcgccacgagcaaaatgatgggatttagaacacaaacacaccagataaaatgcatcattttgctcgtgtagcgagagagaccattacaaataggtctcgttggataaagaagctacccaaccaggaaacccgttttttctgacgtacacgagcaaaatgatgcattttatctggtgtgctagaagagcgggacgcgggagagtctaaagaaatgagtttgcatccctggac	agcgaaaccgtgcgtgctcttcatcgctgggatcaagtacatgtagtgcgccacgagcaaaatgatgggatttagaacacaaacacaccagataaaatgcatcattttgctcgtgtagcgagagagaccattacaaataggtctcgttggataaagaagctacccaaccaggaaacccgttttttctgacgtacacgagcaaaatgatgcattttatctggtgtgctagaagagcgggacgcgggagagt
21231	11F	agcgaaaccgtgcgt	11R	gggacgcgggagagt	cacgagcaaaatgatg	gga	ttta	gaacacaaacacaccaga	taaa	atg	catcattttgctcgtg	taa	gcgagagagaccattacaaataggtctcgttgg	gtcttgatgtcga	ccaaccaggaaacccgttttttctgacg	ttacacgagcaaaatgatgcattttatctggtgt	ccagaagcaggctcaccagttcagat	agcgaaaccgtgcgtgctcttcatcgctgggatcaagtacatgtagtgcgccacgagcaaaatgatgggatttagaacacaaacacaccagataaaatgcatcattttgctcgtgtaagcgagagagaccattacaaataggtctcgttgggtcttgatgtcgaccaaccaggaaacccgttttttctgacgttacacgagcaaaatgatgcattttatctggtgtgctagaagagcgggacgcgggagagtccagaagcaggctcaccagttcagat	agcgaaaccgtgcgtgctcttcatcgctgggatcaagtacatgtagtgcgccacgagcaaaatgatgggatttagaacacaaacacaccagataaaatgcatcattttgctcgtgtaagcgagagagaccattacaaataggtctcgttgggtcttgatgtcgaccaaccaggaaacccgttttttctgacgttacacgagcaaaatgatgcattttatctggtgtgctagaagagcgggacgcgggagagt
21232	11F	agcgaaaccgtgcgt	11R	gggacgcgggagagt	cacgagcaaaatgatg	gga	ttta	gaacacaaacacaccaga	taaa	atg	catcattttgctcgtg	taat	gcgagagagaccattacaaataggtctcgttgg	gcgactgcagaag	ccaaccaggaaacccgttttttctgacg	attacacgagcaaaatgatgcattttatctggtgt	atggcaagtcattcagcttgaaat	agcgaaaccgtgcgtgctcttcatcgctgggatcaagtacatgtagtgcgccacgagcaaaatgatgggatttagaacacaaacacaccagataaaatgcatcattttgctcgtgtaatgcgagagagaccattacaaataggtctcgttgggcgactgcagaagccaaccaggaaacccgttttttctgacgattacacgagcaaaatgatgcattttatctggtgtgctagaagagcgggacgcgggagagtatggcaagtcattcagcttgaaat	agcgaaaccgtgcgtgctcttcatcgctgggatcaagtacatgtagtgcgccacgagcaaaatgatgggatttagaacacaaacacaccagataaaatgcatcattttgctcgtgtaatgcgagagagaccattacaaataggtctcgttgggcgactgcagaagccaaccaggaaacccgttttttctgacgattacacgagcaaaatgatgcattttatctggtgtgctagaagagcgggacgcgggagagt
21233	11F	agcgaaaccgtgcgt	11R	gggacgcgggagagt	cacgagcaaaatgatg	gga	ttta	gaacacaacaaacacaccaga	taaa	atg	catcattttgctcgtg	t	gcgagagagaccattacaaataggtctcgttgg	ctcacacctaaag	ccaaccaggaaacccgttttttctgacg	acacgagcaaaatgatgcattttatctggtgt	aggactgaataggttgggtcctcttgt	agcgaaaccgtgcgtgctcttcatcgctgggatcaagtacatgtagtgcgccacgagcaaaatgatgggatttagaacacaacaaacacaccagataaaatgcatcattttgctcgtgtgcgagagagaccattacaaataggtctcgttggctcacacctaaagccaaccaggaaacccgttttttctgacgacacgagcaaaatgatgcattttatctggtgtgctagaagagcgggacgcgggagagtaggactgaataggttgggtcctcttgt	agcgaaaccgtgcgtgctcttcatcgctgggatcaagtacatgtagtgcgccacgagcaaaatgatgggatttagaacacaacaaacacaccagataaaatgcatcattttgctcgtgtgcgagagagaccattacaaataggtctcgttggctcacacctaaagccaaccaggaaacccgttttttctgacgacacgagcaaaatgatgcattttatctggtgtgctagaagagcgggacgcgggagagt
21234	11F	agcgaaaccgtgcgt	11R	gggacgcgggagagt	cacgagcaaaatgatg	gga	ttta	gaacacaacaaacacaccaga	taaa	atg	catcattttgctcgtg	ta	gcgagagagaccattacaaataggtctcgttgg	ccgctggatggaa	ccaaccaggaaacccgttttttctgacg	tacacgagcaaaatgatgcattttatctggtgt	ccgtccatgagaaccactgtcatac	agcgaaaccgtgcgtgctcttcatcgctgggatcaagtacatgtagtgcgccacgagcaaaatgatgggatttagaacacaacaaacacaccagataaaatgcatcattttgctcgtgtagcgagagagaccattacaaataggtctcgttggccgctggatggaaccaaccaggaaacccgttttttctgacgtacacgagcaaaatgatgcattttatctggtgtgctagaagagcgggacgcgggagagtccgtccatgagaaccactgtcatac	agcgaaaccgtgcgtgctcttcatcgctgggatcaagtacatgtagtgcgccacgagcaaaatgatgggatttagaacacaacaaacacaccagataaaatgcatcattttgctcgtgtagcgagagagaccattacaaataggtctcgttggccgctggatggaaccaaccaggaaacccgttttttctgacgtacacgagcaaaatgatgcattttatctggtgtgctagaagagcgggacgcgggagagt
21235	11F	agcgaaaccgtgcgt	11R	gggacgcgggagagt	cacgagcaaaatgatg	gga	ttta	gaacacaacaaacacaccaga	taaa	atg	catcattttgctcgtg	taa	gcgagagagaccattacaaataggtctcgttgg	cacaggaacatgg	ccaaccaggaaacccgttttttctgacg	ttacacgagcaaaatgatgcattttatctggtgt	tctgcgcatgccactaggcacac	agcgaaaccgtgcgtgctcttcatcgctgggatcaagtacatgtagtgcgccacgagcaaaatgatgggatttagaacacaacaaacacaccagataaaatgcatcattttgctcgtgtaagcgagagagaccattacaaataggtctcgttggcacaggaacatggccaaccaggaaacccgttttttctgacgttacacgagcaaaatgatgcattttatctggtgtgctagaagagcgggacgcgggagagttctgcgcatgccactaggcacac	agcgaaaccgtgcgtgctcttcatcgctgggatcaagtacatgtagtgcgccacgagcaaaatgatgggatttagaacacaacaaacacaccagataaaatgcatcattttgctcgtgtaagcgagagagaccattacaaataggtctcgttggcacaggaacatggccaaccaggaaacccgttttttctgacgttacacgagcaaaatgatgcattttatctggtgtgctagaagagcgggacgcgggagagt
21236	11F	agcgaaaccgtgcgt	11R	gggacgcgggagagt	cacgagcaaaatgatg	gga	ttta	gaacacaacaaacacaccaga	taaa	atg	catcattttgctcgtg	taat	gcgagagagaccattacaaataggtctcgttgg	tgtctgaacgtga	ccaaccaggaaacccgttttttctgacg	attacacgagcaaaatgatgcattttatctggtgt	accattatagctctcaaagga	agcgaaaccgtgcgtgctcttcatcgctgggatcaagtacatgtagtgcgccacgagcaaaatgatgggatttagaacacaacaaacacaccagataaaatgcatcattttgctcgtgtaatgcgagagagaccattacaaataggtctcgttggtgtctgaacgtgaccaaccaggaaacccgttttttctgacgattacacgagcaaaatgatgcattttatctggtgtgctagaagagcgggacgcgggagagtaccattatagctctcaaagga	agcgaaaccgtgcgtgctcttcatcgctgggatcaagtacatgtagtgcgccacgagcaaaatgatgggatttagaacacaacaaacacaccagataaaatgcatcattttgctcgtgtaatgcgagagagaccattacaaataggtctcgttggtgtctgaacgtgaccaaccaggaaacccgttttttctgacgattacacgagcaaaatgatgcattttatctggtgtgctagaagagcgggacgcgggagagt
21237	11F	agcgaaaccgtgcgt	11R	gggacgcgggagagt	cacgagcaaaatgatg	gga	ttta	gaacacaacaacaaacacaccaga	taaa	atg	catcattttgctcgtg	t	gcgagagagaccattacaaataggtctcgttgg	atgtgtttttccg	ccaaccaggaaacccgttttttctgacg	acacgagcaaaatgatgcattttatctggtgt	ttttagcgggcgggtcgggccata	agcgaaaccgtgcgtgctcttcatcgctgggatcaagtacatgtagtgcgccacgagcaaaatgatgggatttagaacacaacaacaaacacaccagataaaatgcatcattttgctcgtgtgcgagagagaccattacaaataggtctcgttggatgtgtttttccgccaaccaggaaacccgttttttctgacgacacgagcaaaatgatgcattttatctggtgtgctagaagagcgggacgcgggagagtttttagcgggcgggtcgggccata	agcgaaaccgtgcgtgctcttcatcgctgggatcaagtacatgtagtgcgccacgagcaaaatgatgggatttagaacacaacaacaaacacaccagataaaatgcatcattttgctcgtgtgcgagagagaccattacaaataggtctcgttggatgtgtttttccgccaaccaggaaacccgttttttctgacgacacgagcaaaatgatgcattttatctggtgtgctagaagagcgggacgcgggagagt
21238	11F	agcgaaaccgtgcgt	11R	gggacgcgggagagt	cacgagcaaaatgatg	gga	ttta	gaacacaacaacaaacacaccaga	taaa	atg	catcattttgctcgtg	ta	gcgagagagaccattacaaataggtctcgttgg	gtcgcgctacagc	ccaaccaggaaacccgttttttctgacg	tacacgagcaaaatgatgcattttatctggtgt	cccagatgaaaatgcgggtgta	agcgaaaccgtgcgtgctcttcatcgctgggatcaagtacatgtagtgcgccacgagcaaaatgatgggatttagaacacaacaacaaacacaccagataaaatgcatcattttgctcgtgtagcgagagagaccattacaaataggtctcgttgggtcgcgctacagcccaaccaggaaacccgttttttctgacgtacacgagcaaaatgatgcattttatctggtgtgctagaagagcgggacgcgggagagtcccagatgaaaatgcgggtgta	agcgaaaccgtgcgtgctcttcatcgctgggatcaagtacatgtagtgcgccacgagcaaaatgatgggatttagaacacaacaacaaacacaccagataaaatgcatcattttgctcgtgtagcgagagagaccattacaaataggtctcgttgggtcgcgctacagcccaaccaggaaacccgttttttctgacgtacacgagcaaaatgatgcattttatctggtgtgctagaagagcgggacgcgggagagt
21239	11F	agcgaaaccgtgcgt	11R	gggacgcgggagagt	cacgagcaaaatgatg	gga	ttta	gaacacaacaacaaacacaccaga	taaa	atg	catcattttgctcgtg	taa	gcgagagagaccattacaaataggtctcgttgg	ggcaaagtcagct	ccaaccaggaaacccgttttttctgacg	ttacacgagcaaaatgatgcattttatctggtgt	ccagacttctcgccaacatt	agcgaaaccgtgcgtgctcttcatcgctgggatcaagtacatgtagtgcgccacgagcaaaatgatgggatttagaacacaacaacaaacacaccagataaaatgcatcattttgctcgtgtaagcgagagagaccattacaaataggtctcgttggggcaaagtcagctccaaccaggaaacccgttttttctgacgttacacgagcaaaatgatgcattttatctggtgtgctagaagagcgggacgcgggagagtccagacttctcgccaacatt	agcgaaaccgtgcgtgctcttcatcgctgggatcaagtacatgtagtgcgccacgagcaaaatgatgggatttagaacacaacaacaaacacaccagataaaatgcatcattttgctcgtgtaagcgagagagaccattacaaataggtctcgttggggcaaagtcagctccaaccaggaaacccgttttttctgacgttacacgagcaaaatgatgcattttatctggtgtgctagaagagcgggacgcgggagagt
21240	12F	accggtttccacgca	12R	gttcgcgcttggagg	cacgagcaaaatgatg	gga	ttta	gaacacaacaacaaacacaccaga	taaa	atg	catcattttgctcgtg	taat	gcgagagagaccattacaaataggtctcgttgg	cgaaagtgatgtt	ccaaccaggaaacccgttttttctgacg	attacacgagcaaaatgatgcattttatctggtgt	cagcgtattgcaaggagg	accggtttccacgcagctcttcatcgctgggatcaagtacatgtagtgcgccacgagcaaaatgatgggatttagaacacaacaacaaacacaccagataaaatgcatcattttgctcgtgtaatgcgagagagaccattacaaataggtctcgttggcgaaagtgatgttccaaccaggaaacccgttttttctgacgattacacgagcaaaatgatgcattttatctggtgtgctagaagagcgttcgcgcttggaggcagcgtattgcaaggagg	accggtttccacgcagctcttcatcgctgggatcaagtacatgtagtgcgccacgagcaaaatgatgggatttagaacacaacaacaaacacaccagataaaatgcatcattttgctcgtgtaatgcgagagagaccattacaaataggtctcgttggcgaaagtgatgttccaaccaggaaacccgttttttctgacgattacacgagcaaaatgatgcattttatctggtgtgctagaagagcgttcgcgcttggagg
21241	11F	agcgaaaccgtgcgt	11R	gggacgcgggagagt	cacgagcaaaatgatg	gga	cttta	gaacacaccaga	taaag	atg	catcattttgctcgtg	t	gcgagagagaccattacaaataggtctcgttgg	tgaccacgtctcc	ccaaccaggaaacccgttttttctgacg	acacgagcaaaatgatgcatctttatctggtgt	gctttgtctgtgtctatccaaccattttggaaa	agcgaaaccgtgcgtgctcttcatcgctgggatcaagtacatgtagtgcgccacgagcaaaatgatgggactttagaacacaccagataaagatgcatcattttgctcgtgtgcgagagagaccattacaaataggtctcgttggtgaccacgtctccccaaccaggaaacccgttttttctgacgacacgagcaaaatgatgcatctttatctggtgtgctagaagagcgggacgcgggagagtgctttgtctgtgtctatccaaccattttggaaa	agcgaaaccgtgcgtgctcttcatcgctgggatcaagtacatgtagtgcgccacgagcaaaatgatgggactttagaacacaccagataaagatgcatcattttgctcgtgtgcgagagagaccattacaaataggtctcgttggtgaccacgtctccccaaccaggaaacccgttttttctgacgacacgagcaaaatgatgcatctttatctggtgtgctagaagagcgggacgcgggagagt
21242	11F	agcgaaaccgtgcgt	11R	gggacgcgggagagt	cacgagcaaaatgatg	gga	cttta	gaacacaccaga	taaag	atg	catcattttgctcgtg	ta	gcgagagagaccattacaaataggtctcgttgg	acgcggctcgaaa	ccaaccaggaaacccgttttttctgacg	tacacgagcaaaatgatgcatctttatctggtgt	ggcacagtgggcgtacagactagagaatcag	agcgaaaccgtgcgtgctcttcatcgctgggatcaagtacatgtagtgcgccacgagcaaaatgatgggactttagaacacaccagataaagatgcatcattttgctcgtgtagcgagagagaccattacaaataggtctcgttggacgcggctcgaaaccaaccaggaaacccgttttttctgacgtacacgagcaaaatgatgcatctttatctggtgtgctagaagagcgggacgcgggagagtggcacagtgggcgtacagactagagaatcag	agcgaaaccgtgcgtgctcttcatcgctgggatcaagtacatgtagtgcgccacgagcaaaatgatgggactttagaacacaccagataaagatgcatcattttgctcgtgtagcgagagagaccattacaaataggtctcgttggacgcggctcgaaaccaaccaggaaacccgttttttctgacgtacacgagcaaaatgatgcatctttatctggtgtgctagaagagcgggacgcgggagagt
21243	11F	agcgaaaccgtgcgt	11R	gggacgcgggagagt	cacgagcaaaatgatg	gga	cttta	gaacacaccaga	taaag	atg	catcattttgctcgtg	taa	gcgagagagaccattacaaataggtctcgttgg	gtatcgtggggca	ccaaccaggaaacccgttttttctgacg	ttacacgagcaaaatgatgcatctttatctggtgt	aactacggattcgcgtagcaactataaag	agcgaaaccgtgcgtgctcttcatcgctgggatcaagtacatgtagtgcgccacgagcaaaatgatgggactttagaacacaccagataaagatgcatcattttgctcgtgtaagcgagagagaccattacaaataggtctcgttgggtatcgtggggcaccaaccaggaaacccgttttttctgacgttacacgagcaaaatgatgcatctttatctggtgtgctagaagagcgggacgcgggagagtaactacggattcgcgtagcaactataaag	agcgaaaccgtgcgtgctcttcatcgctgggatcaagtacatgtagtgcgccacgagcaaaatgatgggactttagaacacaccagataaagatgcatcattttgctcgtgtaagcgagagagaccattacaaataggtctcgttgggtatcgtggggcaccaaccaggaaacccgttttttctgacgttacacgagcaaaatgatgcatctttatctggtgtgctagaagagcgggacgcgggagagt
21244	11F	agcgaaaccgtgcgt	11R	gggacgcgggagagt	cacgagcaaaatgatg	gga	cttta	gaacacaccaga	taaag	atg	catcattttgctcgtg	taat	gcgagagagaccattacaaataggtctcgttgg	gtcagtatagcta	ccaaccaggaaacccgttttttctgacg	attacacgagcaaaatgatgcatctttatctggtgt	taatcattagtgagatctgtaccaagt	agcgaaaccgtgcgtgctcttcatcgctgggatcaagtacatgtagtgcgccacgagcaaaatgatgggactttagaacacaccagataaagatgcatcattttgctcgtgtaatgcgagagagaccattacaaataggtctcgttgggtcagtatagctaccaaccaggaaacccgttttttctgacgattacacgagcaaaatgatgcatctttatctggtgtgctagaagagcgggacgcgggagagttaatcattagtgagatctgtaccaagt	agcgaaaccgtgcgtgctcttcatcgctgggatcaagtacatgtagtgcgccacgagcaaaatgatgggactttagaacacaccagataaagatgcatcattttgctcgtgtaatgcgagagagaccattacaaataggtctcgttgggtcagtatagctaccaaccaggaaacccgttttttctgacgattacacgagcaaaatgatgcatctttatctggtgtgctagaagagcgggacgcgggagagt
21245	11F	agcgaaaccgtgcgt	11R	gggacgcgggagagt	cacgagcaaaatgatg	gga	cttta	gaacacaacaccaga	taaag	atg	catcattttgctcgtg	t	gcgagagagaccattacaaataggtctcgttgg	ttctcaactgaca	ccaaccaggaaacccgttttttctgacg	acacgagcaaaatgatgcatctttatctggtgt	caaaccagagaaccaagattgaggaactac	agcgaaaccgtgcgtgctcttcatcgctgggatcaagtacatgtagtgcgccacgagcaaaatgatgggactttagaacacaacaccagataaagatgcatcattttgctcgtgtgcgagagagaccattacaaataggtctcgttggttctcaactgacaccaaccaggaaacccgttttttctgacgacacgagcaaaatgatgcatctttatctggtgtgctagaagagcgggacgcgggagagtcaaaccagagaaccaagattgaggaactac	agcgaaaccgtgcgtgctcttcatcgctgggatcaagtacatgtagtgcgccacgagcaaaatgatgggactttagaacacaacaccagataaagatgcatcattttgctcgtgtgcgagagagaccattacaaataggtctcgttggttctcaactgacaccaaccaggaaacccgttttttctgacgacacgagcaaaatgatgcatctttatctggtgtgctagaagagcgggacgcgggagagt
21246	11F	agcgaaaccgtgcgt	11R	gggacgcgggagagt	cacgagcaaaatgatg	gga	cttta	gaacacaacaccaga	taaag	atg	catcattttgctcgtg	ta	gcgagagagaccattacaaataggtctcgttgg	gtaatatatacgc	ccaaccaggaaacccgttttttctgacg	tacacgagcaaaatgatgcatctttatctggtgt	cgcaccgatttgttcgacccatatgttc	agcgaaaccgtgcgtgctcttcatcgctgggatcaagtacatgtagtgcgccacgagcaaaatgatgggactttagaacacaacaccagataaagatgcatcattttgctcgtgtagcgagagagaccattacaaataggtctcgttgggtaatatatacgcccaaccaggaaacccgttttttctgacgtacacgagcaaaatgatgcatctttatctggtgtgctagaagagcgggacgcgggagagtcgcaccgatttgttcgacccatatgttc	agcgaaaccgtgcgtgctcttcatcgctgggatcaagtacatgtagtgcgccacgagcaaaatgatgggactttagaacacaacaccagataaagatgcatcattttgctcgtgtagcgagagagaccattacaaataggtctcgttgggtaatatatacgcccaaccaggaaacccgttttttctgacgtacacgagcaaaatgatgcatctttatctggtgtgctagaagagcgggacgcgggagagt
21247	11F	agcgaaaccgtgcgt	11R	gggacgcgggagagt	cacgagcaaaatgatg	gga	cttta	gaacacaacaccaga	taaag	atg	catcattttgctcgtg	taa	gcgagagagaccattacaaataggtctcgttgg	gataagtacattc	ccaaccaggaaacccgttttttctgacg	ttacacgagcaaaatgatgcatctttatctggtgt	gacagaggcttgtaagtacccgtagg	agcgaaaccgtgcgtgctcttcatcgctgggatcaagtacatgtagtgcgccacgagcaaaatgatgggactttagaacacaacaccagataaagatgcatcattttgctcgtgtaagcgagagagaccattacaaataggtctcgttgggataagtacattcccaaccaggaaacccgttttttctgacgttacacgagcaaaatgatgcatctttatctggtgtgctagaagagcgggacgcgggagagtgacagaggcttgtaagtacccgtagg	agcgaaaccgtgcgtgctcttcatcgctgggatcaagtacatgtagtgcgccacgagcaaaatgatgggactttagaacacaacaccagataaagatgcatcattttgctcgtgtaagcgagagagaccattacaaataggtctcgttgggataagtacattcccaaccaggaaacccgttttttctgacgttacacgagcaaaatgatgcatctttatctggtgtgctagaagagcgggacgcgggagagt
21248	11F	agcgaaaccgtgcgt	11R	gggacgcgggagagt	cacgagcaaaatgatg	gga	cttta	gaacacaacaccaga	taaag	atg	catcattttgctcgtg	taat	gcgagagagaccattacaaataggtctcgttgg	cgtctcaagtccc	ccaaccaggaaacccgttttttctgacg	attacacgagcaaaatgatgcatctttatctggtgt	gaggatgcacaagccctgattttt	agcgaaaccgtgcgtgctcttcatcgctgggatcaagtacatgtagtgcgccacgagcaaaatgatgggactttagaacacaacaccagataaagatgcatcattttgctcgtgtaatgcgagagagaccattacaaataggtctcgttggcgtctcaagtcccccaaccaggaaacccgttttttctgacgattacacgagcaaaatgatgcatctttatctggtgtgctagaagagcgggacgcgggagagtgaggatgcacaagccctgattttt	agcgaaaccgtgcgtgctcttcatcgctgggatcaagtacatgtagtgcgccacgagcaaaatgatgggactttagaacacaacaccagataaagatgcatcattttgctcgtgtaatgcgagagagaccattacaaataggtctcgttggcgtctcaagtcccccaaccaggaaacccgttttttctgacgattacacgagcaaaatgatgcatctttatctggtgtgctagaagagcgggacgcgggagagt
21249	11F	agcgaaaccgtgcgt	11R	gggacgcgggagagt	cacgagcaaaatgatg	gga	cttta	gaacacaaacacaccaga	taaag	atg	catcattttgctcgtg	t	gcgagagagaccattacaaataggtctcgttgg	agacttttacggc	ccaaccaggaaacccgttttttctgacg	acacgagcaaaatgatgcatctttatctggtgt	accgaccaaagtgcatagggtccatgg	agcgaaaccgtgcgtgctcttcatcgctgggatcaagtacatgtagtgcgccacgagcaaaatgatgggactttagaacacaaacacaccagataaagatgcatcattttgctcgtgtgcgagagagaccattacaaataggtctcgttggagacttttacggcccaaccaggaaacccgttttttctgacgacacgagcaaaatgatgcatctttatctggtgtgctagaagagcgggacgcgggagagtaccgaccaaagtgcatagggtccatgg	agcgaaaccgtgcgtgctcttcatcgctgggatcaagtacatgtagtgcgccacgagcaaaatgatgggactttagaacacaaacacaccagataaagatgcatcattttgctcgtgtgcgagagagaccattacaaataggtctcgttggagacttttacggcccaaccaggaaacccgttttttctgacgacacgagcaaaatgatgcatctttatctggtgtgctagaagagcgggacgcgggagagt
21250	11F	agcgaaaccgtgcgt	11R	gggacgcgggagagt	cacgagcaaaatgatg	gga	cttta	gaacacaaacacaccaga	taaag	atg	catcattttgctcgtg	ta	gcgagagagaccattacaaataggtctcgttgg	ggcgtttctccac	ccaaccaggaaacccgttttttctgacg	tacacgagcaaaatgatgcatctttatctggtgt	cccattacgtaggagcatgcttgcc	agcgaaaccgtgcgtgctcttcatcgctgggatcaagtacatgtagtgcgccacgagcaaaatgatgggactttagaacacaaacacaccagataaagatgcatcattttgctcgtgtagcgagagagaccattacaaataggtctcgttggggcgtttctccacccaaccaggaaacccgttttttctgacgtacacgagcaaaatgatgcatctttatctggtgtgctagaagagcgggacgcgggagagtcccattacgtaggagcatgcttgcc	agcgaaaccgtgcgtgctcttcatcgctgggatcaagtacatgtagtgcgccacgagcaaaatgatgggactttagaacacaaacacaccagataaagatgcatcattttgctcgtgtagcgagagagaccattacaaataggtctcgttggggcgtttctccacccaaccaggaaacccgttttttctgacgtacacgagcaaaatgatgcatctttatctggtgtgctagaagagcgggacgcgggagagt
21251	11F	agcgaaaccgtgcgt	11R	gggacgcgggagagt	cacgagcaaaatgatg	gga	cttta	gaacacaaacacaccaga	taaag	atg	catcattttgctcgtg	taa	gcgagagagaccattacaaataggtctcgttgg	accgtgcagcatt	ccaaccaggaaacccgttttttctgacg	ttacacgagcaaaatgatgcatctttatctggtgt	aattgcacatgtaagaggtcgct	agcgaaaccgtgcgtgctcttcatcgctgggatcaagtacatgtagtgcgccacgagcaaaatgatgggactttagaacacaaacacaccagataaagatgcatcattttgctcgtgtaagcgagagagaccattacaaataggtctcgttggaccgtgcagcattccaaccaggaaacccgttttttctgacgttacacgagcaaaatgatgcatctttatctggtgtgctagaagagcgggacgcgggagagtaattgcacatgtaagaggtcgct	agcgaaaccgtgcgtgctcttcatcgctgggatcaagtacatgtagtgcgccacgagcaaaatgatgggactttagaacacaaacacaccagataaagatgcatcattttgctcgtgtaagcgagagagaccattacaaataggtctcgttggaccgtgcagcattccaaccaggaaacccgttttttctgacgttacacgagcaaaatgatgcatctttatctggtgtgctagaagagcgggacgcgggagagt
21252	11F	agcgaaaccgtgcgt	11R	gggacgcgggagagt	cacgagcaaaatgatg	gga	cttta	gaacacaaacacaccaga	taaag	atg	catcattttgctcgtg	taat	gcgagagagaccattacaaataggtctcgttgg	tatgtgagataac	ccaaccaggaaacccgttttttctgacg	attacacgagcaaaatgatgcatctttatctggtgt	ccgggctgcggtccttctcta	agcgaaaccgtgcgtgctcttcatcgctgggatcaagtacatgtagtgcgccacgagcaaaatgatgggactttagaacacaaacacaccagataaagatgcatcattttgctcgtgtaatgcgagagagaccattacaaataggtctcgttggtatgtgagataacccaaccaggaaacccgttttttctgacgattacacgagcaaaatgatgcatctttatctggtgtgctagaagagcgggacgcgggagagtccgggctgcggtccttctcta	agcgaaaccgtgcgtgctcttcatcgctgggatcaagtacatgtagtgcgccacgagcaaaatgatgggactttagaacacaaacacaccagataaagatgcatcattttgctcgtgtaatgcgagagagaccattacaaataggtctcgttggtatgtgagataacccaaccaggaaacccgttttttctgacgattacacgagcaaaatgatgcatctttatctggtgtgctagaagagcgggacgcgggagagt
21253	11F	agcgaaaccgtgcgt	11R	gggacgcgggagagt	cacgagcaaaatgatg	gga	cttta	gaacacaacaaacacaccaga	taaag	atg	catcattttgctcgtg	t	gcgagagagaccattacaaataggtctcgttgg	tttgtacgacttc	ccaaccaggaaacccgttttttctgacg	acacgagcaaaatgatgcatctttatctggtgt	cgtcagtccgcgtagtttcttggt	agcgaaaccgtgcgtgctcttcatcgctgggatcaagtacatgtagtgcgccacgagcaaaatgatgggactttagaacacaacaaacacaccagataaagatgcatcattttgctcgtgtgcgagagagaccattacaaataggtctcgttggtttgtacgacttcccaaccaggaaacccgttttttctgacgacacgagcaaaatgatgcatctttatctggtgtgctagaagagcgggacgcgggagagtcgtcagtccgcgtagtttcttggt	agcgaaaccgtgcgtgctcttcatcgctgggatcaagtacatgtagtgcgccacgagcaaaatgatgggactttagaacacaacaaacacaccagataaagatgcatcattttgctcgtgtgcgagagagaccattacaaataggtctcgttggtttgtacgacttcccaaccaggaaacccgttttttctgacgacacgagcaaaatgatgcatctttatctggtgtgctagaagagcgggacgcgggagagt
21254	11F	agcgaaaccgtgcgt	11R	gggacgcgggagagt	cacgagcaaaatgatg	gga	cttta	gaacacaacaaacacaccaga	taaag	atg	catcattttgctcgtg	ta	gcgagagagaccattacaaataggtctcgttgg	accgcttgtgata	ccaaccaggaaacccgttttttctgacg	tacacgagcaaaatgatgcatctttatctggtgt	tctattgccacacagctagaat	agcgaaaccgtgcgtgctcttcatcgctgggatcaagtacatgtagtgcgccacgagcaaaatgatgggactttagaacacaacaaacacaccagataaagatgcatcattttgctcgtgtagcgagagagaccattacaaataggtctcgttggaccgcttgtgataccaaccaggaaacccgttttttctgacgtacacgagcaaaatgatgcatctttatctggtgtgctagaagagcgggacgcgggagagttctattgccacacagctagaat	agcgaaaccgtgcgtgctcttcatcgctgggatcaagtacatgtagtgcgccacgagcaaaatgatgggactttagaacacaacaaacacaccagataaagatgcatcattttgctcgtgtagcgagagagaccattacaaataggtctcgttggaccgcttgtgataccaaccaggaaacccgttttttctgacgtacacgagcaaaatgatgcatctttatctggtgtgctagaagagcgggacgcgggagagt
21255	11F	agcgaaaccgtgcgt	11R	gggacgcgggagagt	cacgagcaaaatgatg	gga	cttta	gaacacaacaaacacaccaga	taaag	atg	catcattttgctcgtg	taa	gcgagagagaccattacaaataggtctcgttgg	gtctgccaagtaa	ccaaccaggaaacccgttttttctgacg	ttacacgagcaaaatgatgcatctttatctggtgt	actcggtagacgctaggcca	agcgaaaccgtgcgtgctcttcatcgctgggatcaagtacatgtagtgcgccacgagcaaaatgatgggactttagaacacaacaaacacaccagataaagatgcatcattttgctcgtgtaagcgagagagaccattacaaataggtctcgttgggtctgccaagtaaccaaccaggaaacccgttttttctgacgttacacgagcaaaatgatgcatctttatctggtgtgctagaagagcgggacgcgggagagtactcggtagacgctaggcca	agcgaaaccgtgcgtgctcttcatcgctgggatcaagtacatgtagtgcgccacgagcaaaatgatgggactttagaacacaacaaacacaccagataaagatgcatcattttgctcgtgtaagcgagagagaccattacaaataggtctcgttgggtctgccaagtaaccaaccaggaaacccgttttttctgacgttacacgagcaaaatgatgcatctttatctggtgtgctagaagagcgggacgcgggagagt
21256	12F	accggtttccacgca	12R	gttcgcgcttggagg	cacgagcaaaatgatg	gga	cttta	gaacacaacaaacacaccaga	taaag	atg	catcattttgctcgtg	taat	gcgagagagaccattacaaataggtctcgttgg	gagtggattgcgt	ccaaccaggaaacccgttttttctgacg	attacacgagcaaaatgatgcatctttatctggtgt	aatcaggggagactggtg	accggtttccacgcagctcttcatcgctgggatcaagtacatgtagtgcgccacgagcaaaatgatgggactttagaacacaacaaacacaccagataaagatgcatcattttgctcgtgtaatgcgagagagaccattacaaataggtctcgttgggagtggattgcgtccaaccaggaaacccgttttttctgacgattacacgagcaaaatgatgcatctttatctggtgtgctagaagagcgttcgcgcttggaggaatcaggggagactggtg	accggtttccacgcagctcttcatcgctgggatcaagtacatgtagtgcgccacgagcaaaatgatgggactttagaacacaacaaacacaccagataaagatgcatcattttgctcgtgtaatgcgagagagaccattacaaataggtctcgttgggagtggattgcgtccaaccaggaaacccgttttttctgacgattacacgagcaaaatgatgcatctttatctggtgtgctagaagagcgttcgcgcttggagg
21257	11F	agcgaaaccgtgcgt	11R	gggacgcgggagagt	cacgagcaaaatgatg	gga	cttta	gaacacaacaacaaacacaccaga	taaag	atg	catcattttgctcgtg	t	gcgagagagaccattacaaataggtctcgttgg	tcccacgatgcga	ccaaccaggaaacccgttttttctgacg	acacgagcaaaatgatgcatctttatctggtgt	tggttgcactcgaaataagtt	agcgaaaccgtgcgtgctcttcatcgctgggatcaagtacatgtagtgcgccacgagcaaaatgatgggactttagaacacaacaacaaacacaccagataaagatgcatcattttgctcgtgtgcgagagagaccattacaaataggtctcgttggtcccacgatgcgaccaaccaggaaacccgttttttctgacgacacgagcaaaatgatgcatctttatctggtgtgctagaagagcgggacgcgggagagttggttgcactcgaaataagtt	agcgaaaccgtgcgtgctcttcatcgctgggatcaagtacatgtagtgcgccacgagcaaaatgatgggactttagaacacaacaacaaacacaccagataaagatgcatcattttgctcgtgtgcgagagagaccattacaaataggtctcgttggtcccacgatgcgaccaaccaggaaacccgttttttctgacgacacgagcaaaatgatgcatctttatctggtgtgctagaagagcgggacgcgggagagt
21258	11F	agcgaaaccgtgcgt	11R	gggacgcgggagagt	cacgagcaaaatgatg	gga	cttta	gaacacaacaacaaacacaccaga	taaag	atg	catcattttgctcgtg	ta	gcgagagagaccattacaaataggtctcgttgg	ttccgaacatcgc	ccaaccaggaaacccgttttttctgacg	tacacgagcaaaatgatgcatctttatctggtgt	cagtagtacgtgactgtct	agcgaaaccgtgcgtgctcttcatcgctgggatcaagtacatgtagtgcgccacgagcaaaatgatgggactttagaacacaacaacaaacacaccagataaagatgcatcattttgctcgtgtagcgagagagaccattacaaataggtctcgttggttccgaacatcgcccaaccaggaaacccgttttttctgacgtacacgagcaaaatgatgcatctttatctggtgtgctagaagagcgggacgcgggagagtcagtagtacgtgactgtct	agcgaaaccgtgcgtgctcttcatcgctgggatcaagtacatgtagtgcgccacgagcaaaatgatgggactttagaacacaacaacaaacacaccagataaagatgcatcattttgctcgtgtagcgagagagaccattacaaataggtctcgttggttccgaacatcgcccaaccaggaaacccgttttttctgacgtacacgagcaaaatgatgcatctttatctggtgtgctagaagagcgggacgcgggagagt
21259	12F	accggtttccacgca	12R	gttcgcgcttggagg	cacgagcaaaatgatg	gga	cttta	gaacacaacaacaaacacaccaga	taaag	atg	catcattttgctcgtg	taa	gcgagagagaccattacaaataggtctcgttgg	cccacttaaccag	ccaaccaggaaacccgttttttctgacg	ttacacgagcaaaatgatgcatctttatctggtgt	gagctaagaaactaatt	accggtttccacgcagctcttcatcgctgggatcaagtacatgtagtgcgccacgagcaaaatgatgggactttagaacacaacaacaaacacaccagataaagatgcatcattttgctcgtgtaagcgagagagaccattacaaataggtctcgttggcccacttaaccagccaaccaggaaacccgttttttctgacgttacacgagcaaaatgatgcatctttatctggtgtgctagaagagcgttcgcgcttggagggagctaagaaactaatt	accggtttccacgcagctcttcatcgctgggatcaagtacatgtagtgcgccacgagcaaaatgatgggactttagaacacaacaacaaacacaccagataaagatgcatcattttgctcgtgtaagcgagagagaccattacaaataggtctcgttggcccacttaaccagccaaccaggaaacccgttttttctgacgttacacgagcaaaatgatgcatctttatctggtgtgctagaagagcgttcgcgcttggagg
21260	12F	accggtttccacgca	12R	gttcgcgcttggagg	cacgagcaaaatgatg	gga	cttta	gaacacaacaacaaacacaccaga	taaag	atg	catcattttgctcgtg	taat	gcgagagagaccattacaaataggtctcgttgg	gaaaactccctcc	ccaaccaggaaacccgttttttctgacg	attacacgagcaaaatgatgcatctttatctggtgt	gaactgcagcacggg	accggtttccacgcagctcttcatcgctgggatcaagtacatgtagtgcgccacgagcaaaatgatgggactttagaacacaacaacaaacacaccagataaagatgcatcattttgctcgtgtaatgcgagagagaccattacaaataggtctcgttgggaaaactccctccccaaccaggaaacccgttttttctgacgattacacgagcaaaatgatgcatctttatctggtgtgctagaagagcgttcgcgcttggagggaactgcagcacggg	accggtttccacgcagctcttcatcgctgggatcaagtacatgtagtgcgccacgagcaaaatgatgggactttagaacacaacaacaaacacaccagataaagatgcatcattttgctcgtgtaatgcgagagagaccattacaaataggtctcgttgggaaaactccctccccaaccaggaaacccgttttttctgacgattacacgagcaaaatgatgcatctttatctggtgtgctagaagagcgttcgcgcttggagg
21261	11F	agcgaaaccgtgcgt	11R	gggacgcgggagagt	cacgagcaaaatgatg	gga	acttta	gaacacaccaga	taaagt	atg	catcattttgctcgtg	t	gcgagagagaccattacaaataggtctcgttgg	atctgagaacgat	ccaaccaggaaacccgttttttctgacg	acacgagcaaaatgatgcatactttatctggtgt	tcattaatgcggggggcagactcgctgata	agcgaaaccgtgcgtgctcttcatcgctgggatcaagtacatgtagtgcgccacgagcaaaatgatgggaactttagaacacaccagataaagtatgcatcattttgctcgtgtgcgagagagaccattacaaataggtctcgttggatctgagaacgatccaaccaggaaacccgttttttctgacgacacgagcaaaatgatgcatactttatctggtgtgctagaagagcgggacgcgggagagttcattaatgcggggggcagactcgctgata	agcgaaaccgtgcgtgctcttcatcgctgggatcaagtacatgtagtgcgccacgagcaaaatgatgggaactttagaacacaccagataaagtatgcatcattttgctcgtgtgcgagagagaccattacaaataggtctcgttggatctgagaacgatccaaccaggaaacccgttttttctgacgacacgagcaaaatgatgcatactttatctggtgtgctagaagagcgggacgcgggagagt
21262	11F	agcgaaaccgtgcgt	11R	gggacgcgggagagt	cacgagcaaaatgatg	gga	acttta	gaacacaccaga	taaagt	atg	catcattttgctcgtg	ta	gcgagagagaccattacaaataggtctcgttgg	aaagagcgcatca	ccaaccaggaaacccgttttttctgacg	tacacgagcaaaatgatgcatactttatctggtgt	aaacgagccatcatctagcctagcccat	agcgaaaccgtgcgtgctcttcatcgctgggatcaagtacatgtagtgcgccacgagcaaaatgatgggaactttagaacacaccagataaagtatgcatcattttgctcgtgtagcgagagagaccattacaaataggtctcgttggaaagagcgcatcaccaaccaggaaacccgttttttctgacgtacacgagcaaaatgatgcatactttatctggtgtgctagaagagcgggacgcgggagagtaaacgagccatcatctagcctagcccat	agcgaaaccgtgcgtgctcttcatcgctgggatcaagtacatgtagtgcgccacgagcaaaatgatgggaactttagaacacaccagataaagtatgcatcattttgctcgtgtagcgagagagaccattacaaataggtctcgttggaaagagcgcatcaccaaccaggaaacccgttttttctgacgtacacgagcaaaatgatgcatactttatctggtgtgctagaagagcgggacgcgggagagt
21263	11F	agcgaaaccgtgcgt	11R	gggacgcgggagagt	cacgagcaaaatgatg	gga	acttta	gaacacaccaga	taaagt	atg	catcattttgctcgtg	taa	gcgagagagaccattacaaataggtctcgttgg	gtcgcataaataa	ccaaccaggaaacccgttttttctgacg	ttacacgagcaaaatgatgcatactttatctggtgt	ataagcgcatggagaacgaatcagac	agcgaaaccgtgcgtgctcttcatcgctgggatcaagtacatgtagtgcgccacgagcaaaatgatgggaactttagaacacaccagataaagtatgcatcattttgctcgtgtaagcgagagagaccattacaaataggtctcgttgggtcgcataaataaccaaccaggaaacccgttttttctgacgttacacgagcaaaatgatgcatactttatctggtgtgctagaagagcgggacgcgggagagtataagcgcatggagaacgaatcagac	agcgaaaccgtgcgtgctcttcatcgctgggatcaagtacatgtagtgcgccacgagcaaaatgatgggaactttagaacacaccagataaagtatgcatcattttgctcgtgtaagcgagagagaccattacaaataggtctcgttgggtcgcataaataaccaaccaggaaacccgttttttctgacgttacacgagcaaaatgatgcatactttatctggtgtgctagaagagcgggacgcgggagagt
21264	11F	agcgaaaccgtgcgt	11R	gggacgcgggagagt	cacgagcaaaatgatg	gga	acttta	gaacacaccaga	taaagt	atg	catcattttgctcgtg	taat	gcgagagagaccattacaaataggtctcgttgg	aatcattttcgga	ccaaccaggaaacccgttttttctgacg	attacacgagcaaaatgatgcatactttatctggtgt	aacccgctagcttctctcagattg	agcgaaaccgtgcgtgctcttcatcgctgggatcaagtacatgtagtgcgccacgagcaaaatgatgggaactttagaacacaccagataaagtatgcatcattttgctcgtgtaatgcgagagagaccattacaaataggtctcgttggaatcattttcggaccaaccaggaaacccgttttttctgacgattacacgagcaaaatgatgcatactttatctggtgtgctagaagagcgggacgcgggagagtaacccgctagcttctctcagattg	agcgaaaccgtgcgtgctcttcatcgctgggatcaagtacatgtagtgcgccacgagcaaaatgatgggaactttagaacacaccagataaagtatgcatcattttgctcgtgtaatgcgagagagaccattacaaataggtctcgttggaatcattttcggaccaaccaggaaacccgttttttctgacgattacacgagcaaaatgatgcatactttatctggtgtgctagaagagcgggacgcgggagagt
21265	11F	agcgaaaccgtgcgt	11R	gggacgcgggagagt	cacgagcaaaatgatg	gga	acttta	gaacacaacaccaga	taaagt	atg	catcattttgctcgtg	t	gcgagagagaccattacaaataggtctcgttgg	catgagttgtcat	ccaaccaggaaacccgttttttctgacg	acacgagcaaaatgatgcatactttatctggtgt	ttctgtgctgtggtaccattaataagt	agcgaaaccgtgcgtgctcttcatcgctgggatcaagtacatgtagtgcgccacgagcaaaatgatgggaactttagaacacaacaccagataaagtatgcatcattttgctcgtgtgcgagagagaccattacaaataggtctcgttggcatgagttgtcatccaaccaggaaacccgttttttctgacgacacgagcaaaatgatgcatactttatctggtgtgctagaagagcgggacgcgggagagtttctgtgctgtggtaccattaataagt	agcgaaaccgtgcgtgctcttcatcgctgggatcaagtacatgtagtgcgccacgagcaaaatgatgggaactttagaacacaacaccagataaagtatgcatcattttgctcgtgtgcgagagagaccattacaaataggtctcgttggcatgagttgtcatccaaccaggaaacccgttttttctgacgacacgagcaaaatgatgcatactttatctggtgtgctagaagagcgggacgcgggagagt
21266	11F	agcgaaaccgtgcgt	11R	gggacgcgggagagt	cacgagcaaaatgatg	gga	acttta	gaacacaacaccaga	taaagt	atg	catcattttgctcgtg	ta	gcgagagagaccattacaaataggtctcgttgg	ttaggttagacta	ccaaccaggaaacccgttttttctgacg	tacacgagcaaaatgatgcatactttatctggtgt	acacaagaatttccaacgtgatata	agcgaaaccgtgcgtgctcttcatcgctgggatcaagtacatgtagtgcgccacgagcaaaatgatgggaactttagaacacaacaccagataaagtatgcatcattttgctcgtgtagcgagagagaccattacaaataggtctcgttggttaggttagactaccaaccaggaaacccgttttttctgacgtacacgagcaaaatgatgcatactttatctggtgtgctagaagagcgggacgcgggagagtacacaagaatttccaacgtgatata	agcgaaaccgtgcgtgctcttcatcgctgggatcaagtacatgtagtgcgccacgagcaaaatgatgggaactttagaacacaacaccagataaagtatgcatcattttgctcgtgtagcgagagagaccattacaaataggtctcgttggttaggttagactaccaaccaggaaacccgttttttctgacgtacacgagcaaaatgatgcatactttatctggtgtgctagaagagcgggacgcgggagagt
21267	11F	agcgaaaccgtgcgt	11R	gggacgcgggagagt	cacgagcaaaatgatg	gga	acttta	gaacacaacaccaga	taaagt	atg	catcattttgctcgtg	taa	gcgagagagaccattacaaataggtctcgttgg	atgtaggacttaa	ccaaccaggaaacccgttttttctgacg	ttacacgagcaaaatgatgcatactttatctggtgt	ggacggctcttatagtctctctc	agcgaaaccgtgcgtgctcttcatcgctgggatcaagtacatgtagtgcgccacgagcaaaatgatgggaactttagaacacaacaccagataaagtatgcatcattttgctcgtgtaagcgagagagaccattacaaataggtctcgttggatgtaggacttaaccaaccaggaaacccgttttttctgacgttacacgagcaaaatgatgcatactttatctggtgtgctagaagagcgggacgcgggagagtggacggctcttatagtctctctc	agcgaaaccgtgcgtgctcttcatcgctgggatcaagtacatgtagtgcgccacgagcaaaatgatgggaactttagaacacaacaccagataaagtatgcatcattttgctcgtgtaagcgagagagaccattacaaataggtctcgttggatgtaggacttaaccaaccaggaaacccgttttttctgacgttacacgagcaaaatgatgcatactttatctggtgtgctagaagagcgggacgcgggagagt
21268	11F	agcgaaaccgtgcgt	11R	gggacgcgggagagt	cacgagcaaaatgatg	gga	acttta	gaacacaacaccaga	taaagt	atg	catcattttgctcgtg	taat	gcgagagagaccattacaaataggtctcgttgg	caacatatgaacg	ccaaccaggaaacccgttttttctgacg	attacacgagcaaaatgatgcatactttatctggtgt	tatttcaagagagttagtgta	agcgaaaccgtgcgtgctcttcatcgctgggatcaagtacatgtagtgcgccacgagcaaaatgatgggaactttagaacacaacaccagataaagtatgcatcattttgctcgtgtaatgcgagagagaccattacaaataggtctcgttggcaacatatgaacgccaaccaggaaacccgttttttctgacgattacacgagcaaaatgatgcatactttatctggtgtgctagaagagcgggacgcgggagagttatttcaagagagttagtgta	agcgaaaccgtgcgtgctcttcatcgctgggatcaagtacatgtagtgcgccacgagcaaaatgatgggaactttagaacacaacaccagataaagtatgcatcattttgctcgtgtaatgcgagagagaccattacaaataggtctcgttggcaacatatgaacgccaaccaggaaacccgttttttctgacgattacacgagcaaaatgatgcatactttatctggtgtgctagaagagcgggacgcgggagagt
21269	11F	agcgaaaccgtgcgt	11R	gggacgcgggagagt	cacgagcaaaatgatg	gga	acttta	gaacacaaacacaccaga	taaagt	atg	catcattttgctcgtg	t	gcgagagagaccattacaaataggtctcgttgg	ctcgcatcatgat	ccaaccaggaaacccgttttttctgacg	acacgagcaaaatgatgcatactttatctggtgt	catctctcccgaactctgtccctt	agcgaaaccgtgcgtgctcttcatcgctgggatcaagtacatgtagtgcgccacgagcaaaatgatgggaactttagaacacaaacacaccagataaagtatgcatcattttgctcgtgtgcgagagagaccattacaaataggtctcgttggctcgcatcatgatccaaccaggaaacccgttttttctgacgacacgagcaaaatgatgcatactttatctggtgtgctagaagagcgggacgcgggagagtcatctctcccgaactctgtccctt	agcgaaaccgtgcgtgctcttcatcgctgggatcaagtacatgtagtgcgccacgagcaaaatgatgggaactttagaacacaaacacaccagataaagtatgcatcattttgctcgtgtgcgagagagaccattacaaataggtctcgttggctcgcatcatgatccaaccaggaaacccgttttttctgacgacacgagcaaaatgatgcatactttatctggtgtgctagaagagcgggacgcgggagagt
21270	11F	agcgaaaccgtgcgt	11R	gggacgcgggagagt	cacgagcaaaatgatg	gga	acttta	gaacacaaacacaccaga	taaagt	atg	catcattttgctcgtg	ta	gcgagagagaccattacaaataggtctcgttgg	ccgttattcgcga	ccaaccaggaaacccgttttttctgacg	tacacgagcaaaatgatgcatactttatctggtgt	gaacggcagcgctcatattata	agcgaaaccgtgcgtgctcttcatcgctgggatcaagtacatgtagtgcgccacgagcaaaatgatgggaactttagaacacaaacacaccagataaagtatgcatcattttgctcgtgtagcgagagagaccattacaaataggtctcgttggccgttattcgcgaccaaccaggaaacccgttttttctgacgtacacgagcaaaatgatgcatactttatctggtgtgctagaagagcgggacgcgggagagtgaacggcagcgctcatattata	agcgaaaccgtgcgtgctcttcatcgctgggatcaagtacatgtagtgcgccacgagcaaaatgatgggaactttagaacacaaacacaccagataaagtatgcatcattttgctcgtgtagcgagagagaccattacaaataggtctcgttggccgttattcgcgaccaaccaggaaacccgttttttctgacgtacacgagcaaaatgatgcatactttatctggtgtgctagaagagcgggacgcgggagagt
21271	11F	agcgaaaccgtgcgt	11R	gggacgcgggagagt	cacgagcaaaatgatg	gga	acttta	gaacacaaacacaccaga	taaagt	atg	catcattttgctcgtg	taa	gcgagagagaccattacaaataggtctcgttgg	catgggaaccggc	ccaaccaggaaacccgttttttctgacg	ttacacgagcaaaatgatgcatactttatctggtgt	gtatcgctggtgtacgttgt	agcgaaaccgtgcgtgctcttcatcgctgggatcaagtacatgtagtgcgccacgagcaaaatgatgggaactttagaacacaaacacaccagataaagtatgcatcattttgctcgtgtaagcgagagagaccattacaaataggtctcgttggcatgggaaccggcccaaccaggaaacccgttttttctgacgttacacgagcaaaatgatgcatactttatctggtgtgctagaagagcgggacgcgggagagtgtatcgctggtgtacgttgt	agcgaaaccgtgcgtgctcttcatcgctgggatcaagtacatgtagtgcgccacgagcaaaatgatgggaactttagaacacaaacacaccagataaagtatgcatcattttgctcgtgtaagcgagagagaccattacaaataggtctcgttggcatgggaaccggcccaaccaggaaacccgttttttctgacgttacacgagcaaaatgatgcatactttatctggtgtgctagaagagcgggacgcgggagagt
21272	12F	accggtttccacgca	12R	gttcgcgcttggagg	cacgagcaaaatgatg	gga	acttta	gaacacaaacacaccaga	taaagt	atg	catcattttgctcgtg	taat	gcgagagagaccattacaaataggtctcgttgg	agcttctgtgtat	ccaaccaggaaacccgttttttctgacg	attacacgagcaaaatgatgcatactttatctggtgt	cagagtcctggttccctc	accggtttccacgcagctcttcatcgctgggatcaagtacatgtagtgcgccacgagcaaaatgatgggaactttagaacacaaacacaccagataaagtatgcatcattttgctcgtgtaatgcgagagagaccattacaaataggtctcgttggagcttctgtgtatccaaccaggaaacccgttttttctgacgattacacgagcaaaatgatgcatactttatctggtgtgctagaagagcgttcgcgcttggaggcagagtcctggttccctc	accggtttccacgcagctcttcatcgctgggatcaagtacatgtagtgcgccacgagcaaaatgatgggaactttagaacacaaacacaccagataaagtatgcatcattttgctcgtgtaatgcgagagagaccattacaaataggtctcgttggagcttctgtgtatccaaccaggaaacccgttttttctgacgattacacgagcaaaatgatgcatactttatctggtgtgctagaagagcgttcgcgcttggagg
21273	11F	agcgaaaccgtgcgt	11R	gggacgcgggagagt	cacgagcaaaatgatg	gga	acttta	gaacacaacaaacacaccaga	taaagt	atg	catcattttgctcgtg	t	gcgagagagaccattacaaataggtctcgttgg	ggcaagcagggag	ccaaccaggaaacccgttttttctgacg	acacgagcaaaatgatgcatactttatctggtgt	atcacatgttgtctagtccgt	agcgaaaccgtgcgtgctcttcatcgctgggatcaagtacatgtagtgcgccacgagcaaaatgatgggaactttagaacacaacaaacacaccagataaagtatgcatcattttgctcgtgtgcgagagagaccattacaaataggtctcgttggggcaagcagggagccaaccaggaaacccgttttttctgacgacacgagcaaaatgatgcatactttatctggtgtgctagaagagcgggacgcgggagagtatcacatgttgtctagtccgt	agcgaaaccgtgcgtgctcttcatcgctgggatcaagtacatgtagtgcgccacgagcaaaatgatgggaactttagaacacaacaaacacaccagataaagtatgcatcattttgctcgtgtgcgagagagaccattacaaataggtctcgttggggcaagcagggagccaaccaggaaacccgttttttctgacgacacgagcaaaatgatgcatactttatctggtgtgctagaagagcgggacgcgggagagt
21274	11F	agcgaaaccgtgcgt	11R	gggacgcgggagagt	cacgagcaaaatgatg	gga	acttta	gaacacaacaaacacaccaga	taaagt	atg	catcattttgctcgtg	ta	gcgagagagaccattacaaataggtctcgttgg	cttgacgctttct	ccaaccaggaaacccgttttttctgacg	tacacgagcaaaatgatgcatactttatctggtgt	tctcccaggtatatacaaa	agcgaaaccgtgcgtgctcttcatcgctgggatcaagtacatgtagtgcgccacgagcaaaatgatgggaactttagaacacaacaaacacaccagataaagtatgcatcattttgctcgtgtagcgagagagaccattacaaataggtctcgttggcttgacgctttctccaaccaggaaacccgttttttctgacgtacacgagcaaaatgatgcatactttatctggtgtgctagaagagcgggacgcgggagagttctcccaggtatatacaaa	agcgaaaccgtgcgtgctcttcatcgctgggatcaagtacatgtagtgcgccacgagcaaaatgatgggaactttagaacacaacaaacacaccagataaagtatgcatcattttgctcgtgtagcgagagagaccattacaaataggtctcgttggcttgacgctttctccaaccaggaaacccgttttttctgacgtacacgagcaaaatgatgcatactttatctggtgtgctagaagagcgggacgcgggagagt
21275	12F	accggtttccacgca	12R	gttcgcgcttggagg	cacgagcaaaatgatg	gga	acttta	gaacacaacaaacacaccaga	taaagt	atg	catcattttgctcgtg	taa	gcgagagagaccattacaaataggtctcgttgg	gtgcttatggatt	ccaaccaggaaacccgttttttctgacg	ttacacgagcaaaatgatgcatactttatctggtgt	gacggatagcccaagca	accggtttccacgcagctcttcatcgctgggatcaagtacatgtagtgcgccacgagcaaaatgatgggaactttagaacacaacaaacacaccagataaagtatgcatcattttgctcgtgtaagcgagagagaccattacaaataggtctcgttgggtgcttatggattccaaccaggaaacccgttttttctgacgttacacgagcaaaatgatgcatactttatctggtgtgctagaagagcgttcgcgcttggagggacggatagcccaagca	accggtttccacgcagctcttcatcgctgggatcaagtacatgtagtgcgccacgagcaaaatgatgggaactttagaacacaacaaacacaccagataaagtatgcatcattttgctcgtgtaagcgagagagaccattacaaataggtctcgttgggtgcttatggattccaaccaggaaacccgttttttctgacgttacacgagcaaaatgatgcatactttatctggtgtgctagaagagcgttcgcgcttggagg
21276	12F	accggtttccacgca	12R	gttcgcgcttggagg	cacgagcaaaatgatg	gga	acttta	gaacacaacaaacacaccaga	taaagt	atg	catcattttgctcgtg	taat	gcgagagagaccattacaaataggtctcgttgg	tatgatgtctaca	ccaaccaggaaacccgttttttctgacg	attacacgagcaaaatgatgcatactttatctggtgt	catagaacttagacg	accggtttccacgcagctcttcatcgctgggatcaagtacatgtagtgcgccacgagcaaaatgatgggaactttagaacacaacaaacacaccagataaagtatgcatcattttgctcgtgtaatgcgagagagaccattacaaataggtctcgttggtatgatgtctacaccaaccaggaaacccgttttttctgacgattacacgagcaaaatgatgcatactttatctggtgtgctagaagagcgttcgcgcttggaggcatagaacttagacg	accggtttccacgcagctcttcatcgctgggatcaagtacatgtagtgcgccacgagcaaaatgatgggaactttagaacacaacaaacacaccagataaagtatgcatcattttgctcgtgtaatgcgagagagaccattacaaataggtctcgttggtatgatgtctacaccaaccaggaaacccgttttttctgacgattacacgagcaaaatgatgcatactttatctggtgtgctagaagagcgttcgcgcttggagg
21277	12F	accggtttccacgca	12R	gttcgcgcttggagg	cacgagcaaaatgatg	gga	acttta	gaacacaacaacaaacacaccaga	taaagt	atg	catcattttgctcgtg	t	gcgagagagaccattacaaataggtctcgttgg	gccctgtgtggca	ccaaccaggaaacccgttttttctgacg	acacgagcaaaatgatgcatactttatctggtgt	aaaccgaaaatcaaaaac	accggtttccacgcagctcttcatcgctgggatcaagtacatgtagtgcgccacgagcaaaatgatgggaactttagaacacaacaacaaacacaccagataaagtatgcatcattttgctcgtgtgcgagagagaccattacaaataggtctcgttgggccctgtgtggcaccaaccaggaaacccgttttttctgacgacacgagcaaaatgatgcatactttatctggtgtgctagaagagcgttcgcgcttggaggaaaccgaaaatcaaaaac	accggtttccacgcagctcttcatcgctgggatcaagtacatgtagtgcgccacgagcaaaatgatgggaactttagaacacaacaacaaacacaccagataaagtatgcatcattttgctcgtgtgcgagagagaccattacaaataggtctcgttgggccctgtgtggcaccaaccaggaaacccgttttttctgacgacacgagcaaaatgatgcatactttatctggtgtgctagaagagcgttcgcgcttggagg
21278	12F	accggtttccacgca	12R	gttcgcgcttggagg	cacgagcaaaatgatg	gga	acttta	gaacacaacaacaaacacaccaga	taaagt	atg	catcattttgctcgtg	ta	gcgagagagaccattacaaataggtctcgttgg	tctttgtggtggg	ccaaccaggaaacccgttttttctgacg	tacacgagcaaaatgatgcatactttatctggtgt	aaaggttgagggacgt	accggtttccacgcagctcttcatcgctgggatcaagtacatgtagtgcgccacgagcaaaatgatgggaactttagaacacaacaacaaacacaccagataaagtatgcatcattttgctcgtgtagcgagagagaccattacaaataggtctcgttggtctttgtggtgggccaaccaggaaacccgttttttctgacgtacacgagcaaaatgatgcatactttatctggtgtgctagaagagcgttcgcgcttggaggaaaggttgagggacgt	accggtttccacgcagctcttcatcgctgggatcaagtacatgtagtgcgccacgagcaaaatgatgggaactttagaacacaacaacaaacacaccagataaagtatgcatcattttgctcgtgtagcgagagagaccattacaaataggtctcgttggtctttgtggtgggccaaccaggaaacccgttttttctgacgtacacgagcaaaatgatgcatactttatctggtgtgctagaagagcgttcgcgcttggagg
21279	12F	accggtttccacgca	12R	gttcgcgcttggagg	cacgagcaaaatgatg	gga	acttta	gaacacaacaacaaacacaccaga	taaagt	atg	catcattttgctcgtg	taa	gcgagagagaccattacaaataggtctcgttgg	ttctgcttaaacc	ccaaccaggaaacccgttttttctgacg	ttacacgagcaaaatgatgcatactttatctggtgt	gtcctctattggag	accggtttccacgcagctcttcatcgctgggatcaagtacatgtagtgcgccacgagcaaaatgatgggaactttagaacacaacaacaaacacaccagataaagtatgcatcattttgctcgtgtaagcgagagagaccattacaaataggtctcgttggttctgcttaaaccccaaccaggaaacccgttttttctgacgttacacgagcaaaatgatgcatactttatctggtgtgctagaagagcgttcgcgcttggagggtcctctattggag	accggtttccacgcagctcttcatcgctgggatcaagtacatgtagtgcgccacgagcaaaatgatgggaactttagaacacaacaacaaacacaccagataaagtatgcatcattttgctcgtgtaagcgagagagaccattacaaataggtctcgttggttctgcttaaaccccaaccaggaaacccgttttttctgacgttacacgagcaaaatgatgcatactttatctggtgtgctagaagagcgttcgcgcttggagg
21280	12F	accggtttccacgca	12R	gttcgcgcttggagg	cacgagcaaaatgatg	gga	acttta	gaacacaacaacaaacacaccaga	taaagt	atg	catcattttgctcgtg	taat	gcgagagagaccattacaaataggtctcgttgg	attgaaagctctc	ccaaccaggaaacccgttttttctgacg	attacacgagcaaaatgatgcatactttatctggtgt	atgttgaagcgg	accggtttccacgcagctcttcatcgctgggatcaagtacatgtagtgcgccacgagcaaaatgatgggaactttagaacacaacaacaaacacaccagataaagtatgcatcattttgctcgtgtaatgcgagagagaccattacaaataggtctcgttggattgaaagctctcccaaccaggaaacccgttttttctgacgattacacgagcaaaatgatgcatactttatctggtgtgctagaagagcgttcgcgcttggaggatgttgaagcgg	accggtttccacgcagctcttcatcgctgggatcaagtacatgtagtgcgccacgagcaaaatgatgggaactttagaacacaacaacaaacacaccagataaagtatgcatcattttgctcgtgtaatgcgagagagaccattacaaataggtctcgttggattgaaagctctcccaaccaggaaacccgttttttctgacgattacacgagcaaaatgatgcatactttatctggtgtgctagaagagcgttcgcgcttggagg
21281	10F	actggtgcgtcgtct	10R	ggcgaacacttcccg	cacgagcaaaatgatgg			gaacacaccaga			ccatcattttgctcgtg	t	gcgagagagaccattacaaataggtctcgttgg	cctctactcgggc	ccaaccaggaaacccgttttttctgacg	acacgagcaaaatgatggtctggtgt	ataagtctaacgatcggttccaatcctatgcggtacctttatgcgcaacagtct	actggtgcgtcgtctgctcttcatcgctgggatcaagtacatgtagtgcgccacgagcaaaatgatgggaacacaccagaccatcattttgctcgtgtgcgagagagaccattacaaataggtctcgttggcctctactcgggcccaaccaggaaacccgttttttctgacgacacgagcaaaatgatggtctggtgtgctagaagagcggcgaacacttcccgataagtctaacgatcggttccaatcctatgcggtacctttatgcgcaacagtct	actggtgcgtcgtctgctcttcatcgctgggatcaagtacatgtagtgcgccacgagcaaaatgatgggaacacaccagaccatcattttgctcgtgtgcgagagagaccattacaaataggtctcgttggcctctactcgggcccaaccaggaaacccgttttttctgacgacacgagcaaaatgatggtctggtgtgctagaagagcggcgaacacttcccg
21282	10F	actggtgcgtcgtct	10R	ggcgaacacttcccg	cacgagcaaaatgatgg			gaacacaccaga			ccatcattttgctcgtg	ta	gcgagagagaccattacaaataggtctcgttgg	agcccacgagtta	ccaaccaggaaacccgttttttctgacg	tacacgagcaaaatgatggtctggtgt	accccgggaaatgttaagaatacggttatccttacagaggtacttggaccag	actggtgcgtcgtctgctcttcatcgctgggatcaagtacatgtagtgcgccacgagcaaaatgatgggaacacaccagaccatcattttgctcgtgtagcgagagagaccattacaaataggtctcgttggagcccacgagttaccaaccaggaaacccgttttttctgacgtacacgagcaaaatgatggtctggtgtgctagaagagcggcgaacacttcccgaccccgggaaatgttaagaatacggttatccttacagaggtacttggaccag	actggtgcgtcgtctgctcttcatcgctgggatcaagtacatgtagtgcgccacgagcaaaatgatgggaacacaccagaccatcattttgctcgtgtagcgagagagaccattacaaataggtctcgttggagcccacgagttaccaaccaggaaacccgttttttctgacgtacacgagcaaaatgatggtctggtgtgctagaagagcggcgaacacttcccg
21283	10F	actggtgcgtcgtct	10R	ggcgaacacttcccg	cacgagcaaaatgatgg			gaacacaccaga			ccatcattttgctcgtg	taa	gcgagagagaccattacaaataggtctcgttgg	gatagattcaacc	ccaaccaggaaacccgttttttctgacg	ttacacgagcaaaatgatggtctggtgt	cccgaatttcgtaaatgttctccaattcttattgatttgccacattcagc	actggtgcgtcgtctgctcttcatcgctgggatcaagtacatgtagtgcgccacgagcaaaatgatgggaacacaccagaccatcattttgctcgtgtaagcgagagagaccattacaaataggtctcgttgggatagattcaaccccaaccaggaaacccgttttttctgacgttacacgagcaaaatgatggtctggtgtgctagaagagcggcgaacacttcccgcccgaatttcgtaaatgttctccaattcttattgatttgccacattcagc	actggtgcgtcgtctgctcttcatcgctgggatcaagtacatgtagtgcgccacgagcaaaatgatgggaacacaccagaccatcattttgctcgtgtaagcgagagagaccattacaaataggtctcgttgggatagattcaaccccaaccaggaaacccgttttttctgacgttacacgagcaaaatgatggtctggtgtgctagaagagcggcgaacacttcccg
21284	10F	actggtgcgtcgtct	10R	ggcgaacacttcccg	cacgagcaaaatgatgg			gaacacaccaga			ccatcattttgctcgtg	taat	gcgagagagaccattacaaataggtctcgttgg	atttctattgtgg	ccaaccaggaaacccgttttttctgacg	attacacgagcaaaatgatggtctggtgt	aggggggcgggtcgtcggtaactccggggagtctttaaacaagttgcc	actggtgcgtcgtctgctcttcatcgctgggatcaagtacatgtagtgcgccacgagcaaaatgatgggaacacaccagaccatcattttgctcgtgtaatgcgagagagaccattacaaataggtctcgttggatttctattgtggccaaccaggaaacccgttttttctgacgattacacgagcaaaatgatggtctggtgtgctagaagagcggcgaacacttcccgaggggggcgggtcgtcggtaactccggggagtctttaaacaagttgcc	actggtgcgtcgtctgctcttcatcgctgggatcaagtacatgtagtgcgccacgagcaaaatgatgggaacacaccagaccatcattttgctcgtgtaatgcgagagagaccattacaaataggtctcgttggatttctattgtggccaaccaggaaacccgttttttctgacgattacacgagcaaaatgatggtctggtgtgctagaagagcggcgaacacttcccg
21285	10F	actggtgcgtcgtct	10R	ggcgaacacttcccg	cacgagcaaaatgatgg			gaacacaacaccaga			ccatcattttgctcgtg	t	gcgagagagaccattacaaataggtctcgttgg	acacaatgggagg	ccaaccaggaaacccgttttttctgacg	acacgagcaaaatgatggtctggtgt	gccgtctaactctctaaccgcgcctgctcagctataatcatgaatttcttt	actggtgcgtcgtctgctcttcatcgctgggatcaagtacatgtagtgcgccacgagcaaaatgatgggaacacaacaccagaccatcattttgctcgtgtgcgagagagaccattacaaataggtctcgttggacacaatgggaggccaaccaggaaacccgttttttctgacgacacgagcaaaatgatggtctggtgtgctagaagagcggcgaacacttcccggccgtctaactctctaaccgcgcctgctcagctataatcatgaatttcttt	actggtgcgtcgtctgctcttcatcgctgggatcaagtacatgtagtgcgccacgagcaaaatgatgggaacacaacaccagaccatcattttgctcgtgtgcgagagagaccattacaaataggtctcgttggacacaatgggaggccaaccaggaaacccgttttttctgacgacacgagcaaaatgatggtctggtgtgctagaagagcggcgaacacttcccg
21286	10F	actggtgcgtcgtct	10R	ggcgaacacttcccg	cacgagcaaaatgatgg			gaacacaacaccaga			ccatcattttgctcgtg	ta	gcgagagagaccattacaaataggtctcgttgg	atttcccgatttt	ccaaccaggaaacccgttttttctgacg	tacacgagcaaaatgatggtctggtgt	agtggcatcagccgaatcgatgcaagattctcagatttcatgcgatgat	actggtgcgtcgtctgctcttcatcgctgggatcaagtacatgtagtgcgccacgagcaaaatgatgggaacacaacaccagaccatcattttgctcgtgtagcgagagagaccattacaaataggtctcgttggatttcccgattttccaaccaggaaacccgttttttctgacgtacacgagcaaaatgatggtctggtgtgctagaagagcggcgaacacttcccgagtggcatcagccgaatcgatgcaagattctcagatttcatgcgatgat	actggtgcgtcgtctgctcttcatcgctgggatcaagtacatgtagtgcgccacgagcaaaatgatgggaacacaacaccagaccatcattttgctcgtgtagcgagagagaccattacaaataggtctcgttggatttcccgattttccaaccaggaaacccgttttttctgacgtacacgagcaaaatgatggtctggtgtgctagaagagcggcgaacacttcccg
21287	10F	actggtgcgtcgtct	10R	ggcgaacacttcccg	cacgagcaaaatgatgg			gaacacaacaccaga			ccatcattttgctcgtg	taa	gcgagagagaccattacaaataggtctcgttgg	ctgtggctcatga	ccaaccaggaaacccgttttttctgacg	ttacacgagcaaaatgatggtctggtgt	gccccagaagccctacgtgccggcgatagataatactataggaatgg	actggtgcgtcgtctgctcttcatcgctgggatcaagtacatgtagtgcgccacgagcaaaatgatgggaacacaacaccagaccatcattttgctcgtgtaagcgagagagaccattacaaataggtctcgttggctgtggctcatgaccaaccaggaaacccgttttttctgacgttacacgagcaaaatgatggtctggtgtgctagaagagcggcgaacacttcccggccccagaagccctacgtgccggcgatagataatactataggaatgg	actggtgcgtcgtctgctcttcatcgctgggatcaagtacatgtagtgcgccacgagcaaaatgatgggaacacaacaccagaccatcattttgctcgtgtaagcgagagagaccattacaaataggtctcgttggctgtggctcatgaccaaccaggaaacccgttttttctgacgttacacgagcaaaatgatggtctggtgtgctagaagagcggcgaacacttcccg
21288	10F	actggtgcgtcgtct	10R	ggcgaacacttcccg	cacgagcaaaatgatgg			gaacacaacaccaga			ccatcattttgctcgtg	taat	gcgagagagaccattacaaataggtctcgttgg	gacgttctgtccc	ccaaccaggaaacccgttttttctgacg	attacacgagcaaaatgatggtctggtgt	tcatcgcgtagatgctcaaactcgaaacgtggatagccttccggg	actggtgcgtcgtctgctcttcatcgctgggatcaagtacatgtagtgcgccacgagcaaaatgatgggaacacaacaccagaccatcattttgctcgtgtaatgcgagagagaccattacaaataggtctcgttgggacgttctgtcccccaaccaggaaacccgttttttctgacgattacacgagcaaaatgatggtctggtgtgctagaagagcggcgaacacttcccgtcatcgcgtagatgctcaaactcgaaacgtggatagccttccggg	actggtgcgtcgtctgctcttcatcgctgggatcaagtacatgtagtgcgccacgagcaaaatgatgggaacacaacaccagaccatcattttgctcgtgtaatgcgagagagaccattacaaataggtctcgttgggacgttctgtcccccaaccaggaaacccgttttttctgacgattacacgagcaaaatgatggtctggtgtgctagaagagcggcgaacacttcccg
21289	10F	actggtgcgtcgtct	10R	ggcgaacacttcccg	cacgagcaaaatgatgg			gaacacaaacacaccaga			ccatcattttgctcgtg	t	gcgagagagaccattacaaataggtctcgttgg	gtagcacccaaga	ccaaccaggaaacccgttttttctgacg	acacgagcaaaatgatggtctggtgt	gtgatctggtttattaggcacatgagtgggtagcagtcaaagactaag	actggtgcgtcgtctgctcttcatcgctgggatcaagtacatgtagtgcgccacgagcaaaatgatgggaacacaaacacaccagaccatcattttgctcgtgtgcgagagagaccattacaaataggtctcgttgggtagcacccaagaccaaccaggaaacccgttttttctgacgacacgagcaaaatgatggtctggtgtgctagaagagcggcgaacacttcccggtgatctggtttattaggcacatgagtgggtagcagtcaaagactaag	actggtgcgtcgtctgctcttcatcgctgggatcaagtacatgtagtgcgccacgagcaaaatgatgggaacacaaacacaccagaccatcattttgctcgtgtgcgagagagaccattacaaataggtctcgttgggtagcacccaagaccaaccaggaaacccgttttttctgacgacacgagcaaaatgatggtctggtgtgctagaagagcggcgaacacttcccg
21290	10F	actggtgcgtcgtct	10R	ggcgaacacttcccg	cacgagcaaaatgatgg			gaacacaaacacaccaga			ccatcattttgctcgtg	ta	gcgagagagaccattacaaataggtctcgttgg	agtgggtaggccg	ccaaccaggaaacccgttttttctgacg	tacacgagcaaaatgatggtctggtgt	aaaacctgctgcagctactctcgcgttgggattgtcagacaatccc	actggtgcgtcgtctgctcttcatcgctgggatcaagtacatgtagtgcgccacgagcaaaatgatgggaacacaaacacaccagaccatcattttgctcgtgtagcgagagagaccattacaaataggtctcgttggagtgggtaggccgccaaccaggaaacccgttttttctgacgtacacgagcaaaatgatggtctggtgtgctagaagagcggcgaacacttcccgaaaacctgctgcagctactctcgcgttgggattgtcagacaatccc	actggtgcgtcgtctgctcttcatcgctgggatcaagtacatgtagtgcgccacgagcaaaatgatgggaacacaaacacaccagaccatcattttgctcgtgtagcgagagagaccattacaaataggtctcgttggagtgggtaggccgccaaccaggaaacccgttttttctgacgtacacgagcaaaatgatggtctggtgtgctagaagagcggcgaacacttcccg
21291	10F	actggtgcgtcgtct	10R	ggcgaacacttcccg	cacgagcaaaatgatgg			gaacacaaacacaccaga			ccatcattttgctcgtg	taa	gcgagagagaccattacaaataggtctcgttgg	ggtgtcggcgctt	ccaaccaggaaacccgttttttctgacg	ttacacgagcaaaatgatggtctggtgt	gcatcgaatcaacattttatatccggatagaaccatcgtaggag	actggtgcgtcgtctgctcttcatcgctgggatcaagtacatgtagtgcgccacgagcaaaatgatgggaacacaaacacaccagaccatcattttgctcgtgtaagcgagagagaccattacaaataggtctcgttggggtgtcggcgcttccaaccaggaaacccgttttttctgacgttacacgagcaaaatgatggtctggtgtgctagaagagcggcgaacacttcccggcatcgaatcaacattttatatccggatagaaccatcgtaggag	actggtgcgtcgtctgctcttcatcgctgggatcaagtacatgtagtgcgccacgagcaaaatgatgggaacacaaacacaccagaccatcattttgctcgtgtaagcgagagagaccattacaaataggtctcgttggggtgtcggcgcttccaaccaggaaacccgttttttctgacgttacacgagcaaaatgatggtctggtgtgctagaagagcggcgaacacttcccg
21292	10F	actggtgcgtcgtct	10R	ggcgaacacttcccg	cacgagcaaaatgatgg			gaacacaaacacaccaga			ccatcattttgctcgtg	taat	gcgagagagaccattacaaataggtctcgttgg	aacgttcccttgt	ccaaccaggaaacccgttttttctgacg	attacacgagcaaaatgatggtctggtgt	ctttggagtgtatgacgggggaggtgccaactaacgccactc	actggtgcgtcgtctgctcttcatcgctgggatcaagtacatgtagtgcgccacgagcaaaatgatgggaacacaaacacaccagaccatcattttgctcgtgtaatgcgagagagaccattacaaataggtctcgttggaacgttcccttgtccaaccaggaaacccgttttttctgacgattacacgagcaaaatgatggtctggtgtgctagaagagcggcgaacacttcccgctttggagtgtatgacgggggaggtgccaactaacgccactc	actggtgcgtcgtctgctcttcatcgctgggatcaagtacatgtagtgcgccacgagcaaaatgatgggaacacaaacacaccagaccatcattttgctcgtgtaatgcgagagagaccattacaaataggtctcgttggaacgttcccttgtccaaccaggaaacccgttttttctgacgattacacgagcaaaatgatggtctggtgtgctagaagagcggcgaacacttcccg
21293	10F	actggtgcgtcgtct	10R	ggcgaacacttcccg	cacgagcaaaatgatgg			gaacacaacaaacacaccaga			ccatcattttgctcgtg	t	gcgagagagaccattacaaataggtctcgttgg	cgaattgcgcaag	ccaaccaggaaacccgttttttctgacg	acacgagcaaaatgatggtctggtgt	gatctgttgggcatgcagagtttactggtttcatagataaattaa	actggtgcgtcgtctgctcttcatcgctgggatcaagtacatgtagtgcgccacgagcaaaatgatgggaacacaacaaacacaccagaccatcattttgctcgtgtgcgagagagaccattacaaataggtctcgttggcgaattgcgcaagccaaccaggaaacccgttttttctgacgacacgagcaaaatgatggtctggtgtgctagaagagcggcgaacacttcccggatctgttgggcatgcagagtttactggtttcatagataaattaa	actggtgcgtcgtctgctcttcatcgctgggatcaagtacatgtagtgcgccacgagcaaaatgatgggaacacaacaaacacaccagaccatcattttgctcgtgtgcgagagagaccattacaaataggtctcgttggcgaattgcgcaagccaaccaggaaacccgttttttctgacgacacgagcaaaatgatggtctggtgtgctagaagagcggcgaacacttcccg
21294	10F	actggtgcgtcgtct	10R	ggcgaacacttcccg	cacgagcaaaatgatgg			gaacacaacaaacacaccaga			ccatcattttgctcgtg	ta	gcgagagagaccattacaaataggtctcgttgg	gggcaggcggtta	ccaaccaggaaacccgttttttctgacg	tacacgagcaaaatgatggtctggtgt	atgaatgcatgcagtctaccttcgattaacttgatactggaca	actggtgcgtcgtctgctcttcatcgctgggatcaagtacatgtagtgcgccacgagcaaaatgatgggaacacaacaaacacaccagaccatcattttgctcgtgtagcgagagagaccattacaaataggtctcgttgggggcaggcggttaccaaccaggaaacccgttttttctgacgtacacgagcaaaatgatggtctggtgtgctagaagagcggcgaacacttcccgatgaatgcatgcagtctaccttcgattaacttgatactggaca	actggtgcgtcgtctgctcttcatcgctgggatcaagtacatgtagtgcgccacgagcaaaatgatgggaacacaacaaacacaccagaccatcattttgctcgtgtagcgagagagaccattacaaataggtctcgttgggggcaggcggttaccaaccaggaaacccgttttttctgacgtacacgagcaaaatgatggtctggtgtgctagaagagcggcgaacacttcccg
21295	10F	actggtgcgtcgtct	10R	ggcgaacacttcccg	cacgagcaaaatgatgg			gaacacaacaaacacaccaga			ccatcattttgctcgtg	taa	gcgagagagaccattacaaataggtctcgttgg	tggcggagaagat	ccaaccaggaaacccgttttttctgacg	ttacacgagcaaaatgatggtctggtgt	caagcgtatctttgtcttcgtggcccgtcgaaagagcgaat	actggtgcgtcgtctgctcttcatcgctgggatcaagtacatgtagtgcgccacgagcaaaatgatgggaacacaacaaacacaccagaccatcattttgctcgtgtaagcgagagagaccattacaaataggtctcgttggtggcggagaagatccaaccaggaaacccgttttttctgacgttacacgagcaaaatgatggtctggtgtgctagaagagcggcgaacacttcccgcaagcgtatctttgtcttcgtggcccgtcgaaagagcgaat	actggtgcgtcgtctgctcttcatcgctgggatcaagtacatgtagtgcgccacgagcaaaatgatgggaacacaacaaacacaccagaccatcattttgctcgtgtaagcgagagagaccattacaaataggtctcgttggtggcggagaagatccaaccaggaaacccgttttttctgacgttacacgagcaaaatgatggtctggtgtgctagaagagcggcgaacacttcccg
21296	11F	agcgaaaccgtgcgt	11R	gggacgcgggagagt	cacgagcaaaatgatgg			gaacacaacaaacacaccaga			ccatcattttgctcgtg	taat	gcgagagagaccattacaaataggtctcgttgg	caagatcaaaccg	ccaaccaggaaacccgttttttctgacg	attacacgagcaaaatgatggtctggtgt	ctactatggcagagtcaaacacgtatggacttgtgcccc	agcgaaaccgtgcgtgctcttcatcgctgggatcaagtacatgtagtgcgccacgagcaaaatgatgggaacacaacaaacacaccagaccatcattttgctcgtgtaatgcgagagagaccattacaaataggtctcgttggcaagatcaaaccgccaaccaggaaacccgttttttctgacgattacacgagcaaaatgatggtctggtgtgctagaagagcgggacgcgggagagtctactatggcagagtcaaacacgtatggacttgtgcccc	agcgaaaccgtgcgtgctcttcatcgctgggatcaagtacatgtagtgcgccacgagcaaaatgatgggaacacaacaaacacaccagaccatcattttgctcgtgtaatgcgagagagaccattacaaataggtctcgttggcaagatcaaaccgccaaccaggaaacccgttttttctgacgattacacgagcaaaatgatggtctggtgtgctagaagagcgggacgcgggagagt
21297	10F	actggtgcgtcgtct	10R	ggcgaacacttcccg	cacgagcaaaatgatgg			gaacacaacaacaaacacaccaga			ccatcattttgctcgtg	t	gcgagagagaccattacaaataggtctcgttgg	cagctagattaat	ccaaccaggaaacccgttttttctgacg	acacgagcaaaatgatggtctggtgt	gcagctcgtcaactatagagatcgcccccgctgttgtgacaa	actggtgcgtcgtctgctcttcatcgctgggatcaagtacatgtagtgcgccacgagcaaaatgatgggaacacaacaacaaacacaccagaccatcattttgctcgtgtgcgagagagaccattacaaataggtctcgttggcagctagattaatccaaccaggaaacccgttttttctgacgacacgagcaaaatgatggtctggtgtgctagaagagcggcgaacacttcccggcagctcgtcaactatagagatcgcccccgctgttgtgacaa	actggtgcgtcgtctgctcttcatcgctgggatcaagtacatgtagtgcgccacgagcaaaatgatgggaacacaacaacaaacacaccagaccatcattttgctcgtgtgcgagagagaccattacaaataggtctcgttggcagctagattaatccaaccaggaaacccgttttttctgacgacacgagcaaaatgatggtctggtgtgctagaagagcggcgaacacttcccg
21298	11F	agcgaaaccgtgcgt	11R	gggacgcgggagagt	cacgagcaaaatgatgg			gaacacaacaacaaacacaccaga			ccatcattttgctcgtg	ta	gcgagagagaccattacaaataggtctcgttgg	tttactcaagtga	ccaaccaggaaacccgttttttctgacg	tacacgagcaaaatgatggtctggtgt	ctagtcacagtggttccggcatatattgtaagtccagatt	agcgaaaccgtgcgtgctcttcatcgctgggatcaagtacatgtagtgcgccacgagcaaaatgatgggaacacaacaacaaacacaccagaccatcattttgctcgtgtagcgagagagaccattacaaataggtctcgttggtttactcaagtgaccaaccaggaaacccgttttttctgacgtacacgagcaaaatgatggtctggtgtgctagaagagcgggacgcgggagagtctagtcacagtggttccggcatatattgtaagtccagatt	agcgaaaccgtgcgtgctcttcatcgctgggatcaagtacatgtagtgcgccacgagcaaaatgatgggaacacaacaacaaacacaccagaccatcattttgctcgtgtagcgagagagaccattacaaataggtctcgttggtttactcaagtgaccaaccaggaaacccgttttttctgacgtacacgagcaaaatgatggtctggtgtgctagaagagcgggacgcgggagagt
21299	11F	agcgaaaccgtgcgt	11R	gggacgcgggagagt	cacgagcaaaatgatgg			gaacacaacaacaaacacaccaga			ccatcattttgctcgtg	taa	gcgagagagaccattacaaataggtctcgttgg	cgaactgatacat	ccaaccaggaaacccgttttttctgacg	ttacacgagcaaaatgatggtctggtgt	actccaatacaatggttgtgtacacgtcggcaagacct	agcgaaaccgtgcgtgctcttcatcgctgggatcaagtacatgtagtgcgccacgagcaaaatgatgggaacacaacaacaaacacaccagaccatcattttgctcgtgtaagcgagagagaccattacaaataggtctcgttggcgaactgatacatccaaccaggaaacccgttttttctgacgttacacgagcaaaatgatggtctggtgtgctagaagagcgggacgcgggagagtactccaatacaatggttgtgtacacgtcggcaagacct	agcgaaaccgtgcgtgctcttcatcgctgggatcaagtacatgtagtgcgccacgagcaaaatgatgggaacacaacaacaaacacaccagaccatcattttgctcgtgtaagcgagagagaccattacaaataggtctcgttggcgaactgatacatccaaccaggaaacccgttttttctgacgttacacgagcaaaatgatggtctggtgtgctagaagagcgggacgcgggagagt
21300	11F	agcgaaaccgtgcgt	11R	gggacgcgggagagt	cacgagcaaaatgatgg			gaacacaacaacaaacacaccaga			ccatcattttgctcgtg	taat	gcgagagagaccattacaaataggtctcgttgg	caggcatcgacag	ccaaccaggaaacccgttttttctgacg	attacacgagcaaaatgatggtctggtgt	gccccgctaattctctacaccataaagacgctccgg	agcgaaaccgtgcgtgctcttcatcgctgggatcaagtacatgtagtgcgccacgagcaaaatgatgggaacacaacaacaaacacaccagaccatcattttgctcgtgtaatgcgagagagaccattacaaataggtctcgttggcaggcatcgacagccaaccaggaaacccgttttttctgacgattacacgagcaaaatgatggtctggtgtgctagaagagcgggacgcgggagagtgccccgctaattctctacaccataaagacgctccgg	agcgaaaccgtgcgtgctcttcatcgctgggatcaagtacatgtagtgcgccacgagcaaaatgatgggaacacaacaacaaacacaccagaccatcattttgctcgtgtaatgcgagagagaccattacaaataggtctcgttggcaggcatcgacagccaaccaggaaacccgttttttctgacgattacacgagcaaaatgatggtctggtgtgctagaagagcgggacgcgggagagt
21301	10F	actggtgcgtcgtct	10R	ggcgaacacttcccg	cacgagcaaaatgatgg		a	gaacacaccaga	t		ccatcattttgctcgtg	t	gcgagagagaccattacaaataggtctcgttgg	aattcggaatgcg	ccaaccaggaaacccgttttttctgacg	acacgagcaaaatgatggatctggtgt	cgaggtgtcctctgccgagtgcgtgatgcgtttaaagaccctggctgttat	actggtgcgtcgtctgctcttcatcgctgggatcaagtacatgtagtgcgccacgagcaaaatgatggagaacacaccagatccatcattttgctcgtgtgcgagagagaccattacaaataggtctcgttggaattcggaatgcgccaaccaggaaacccgttttttctgacgacacgagcaaaatgatggatctggtgtgctagaagagcggcgaacacttcccgcgaggtgtcctctgccgagtgcgtgatgcgtttaaagaccctggctgttat	actggtgcgtcgtctgctcttcatcgctgggatcaagtacatgtagtgcgccacgagcaaaatgatggagaacacaccagatccatcattttgctcgtgtgcgagagagaccattacaaataggtctcgttggaattcggaatgcgccaaccaggaaacccgttttttctgacgacacgagcaaaatgatggatctggtgtgctagaagagcggcgaacacttcccg
21302	10F	actggtgcgtcgtct	10R	ggcgaacacttcccg	cacgagcaaaatgatgg		a	gaacacaccaga	t		ccatcattttgctcgtg	ta	gcgagagagaccattacaaataggtctcgttgg	tcgtaagaaaact	ccaaccaggaaacccgttttttctgacg	tacacgagcaaaatgatggatctggtgt	gtccgttggataggctcttatagccggtccactggtttacttcccatgc	actggtgcgtcgtctgctcttcatcgctgggatcaagtacatgtagtgcgccacgagcaaaatgatggagaacacaccagatccatcattttgctcgtgtagcgagagagaccattacaaataggtctcgttggtcgtaagaaaactccaaccaggaaacccgttttttctgacgtacacgagcaaaatgatggatctggtgtgctagaagagcggcgaacacttcccggtccgttggataggctcttatagccggtccactggtttacttcccatgc	actggtgcgtcgtctgctcttcatcgctgggatcaagtacatgtagtgcgccacgagcaaaatgatggagaacacaccagatccatcattttgctcgtgtagcgagagagaccattacaaataggtctcgttggtcgtaagaaaactccaaccaggaaacccgttttttctgacgtacacgagcaaaatgatggatctggtgtgctagaagagcggcgaacacttcccg
21303	10F	actggtgcgtcgtct	10R	ggcgaacacttcccg	cacgagcaaaatgatgg		a	gaacacaccaga	t		ccatcattttgctcgtg	taa	gcgagagagaccattacaaataggtctcgttgg	gcaccggtataca	ccaaccaggaaacccgttttttctgacg	ttacacgagcaaaatgatggatctggtgt	aatgtcttaagccaacgctgcgggggaccaagacaaacttccccgcg	actggtgcgtcgtctgctcttcatcgctgggatcaagtacatgtagtgcgccacgagcaaaatgatggagaacacaccagatccatcattttgctcgtgtaagcgagagagaccattacaaataggtctcgttgggcaccggtatacaccaaccaggaaacccgttttttctgacgttacacgagcaaaatgatggatctggtgtgctagaagagcggcgaacacttcccgaatgtcttaagccaacgctgcgggggaccaagacaaacttccccgcg	actggtgcgtcgtctgctcttcatcgctgggatcaagtacatgtagtgcgccacgagcaaaatgatggagaacacaccagatccatcattttgctcgtgtaagcgagagagaccattacaaataggtctcgttgggcaccggtatacaccaaccaggaaacccgttttttctgacgttacacgagcaaaatgatggatctggtgtgctagaagagcggcgaacacttcccg
21304	10F	actggtgcgtcgtct	10R	ggcgaacacttcccg	cacgagcaaaatgatgg		a	gaacacaccaga	t		ccatcattttgctcgtg	taat	gcgagagagaccattacaaataggtctcgttgg	atagcgcgttctc	ccaaccaggaaacccgttttttctgacg	attacacgagcaaaatgatggatctggtgt	ctgttcgtcatcacgctcctggctttggacggctttttttacctt	actggtgcgtcgtctgctcttcatcgctgggatcaagtacatgtagtgcgccacgagcaaaatgatggagaacacaccagatccatcattttgctcgtgtaatgcgagagagaccattacaaataggtctcgttggatagcgcgttctcccaaccaggaaacccgttttttctgacgattacacgagcaaaatgatggatctggtgtgctagaagagcggcgaacacttcccgctgttcgtcatcacgctcctggctttggacggctttttttacctt	actggtgcgtcgtctgctcttcatcgctgggatcaagtacatgtagtgcgccacgagcaaaatgatggagaacacaccagatccatcattttgctcgtgtaatgcgagagagaccattacaaataggtctcgttggatagcgcgttctcccaaccaggaaacccgttttttctgacgattacacgagcaaaatgatggatctggtgtgctagaagagcggcgaacacttcccg
21305	10F	actggtgcgtcgtct	10R	ggcgaacacttcccg	cacgagcaaaatgatgg		a	gaacacaacaccaga	t		ccatcattttgctcgtg	t	gcgagagagaccattacaaataggtctcgttgg	tatagctaagtgc	ccaaccaggaaacccgttttttctgacg	acacgagcaaaatgatggatctggtgt	gacctagatgccgataaatcacgatcccagccacgccgatgttgctcg	actggtgcgtcgtctgctcttcatcgctgggatcaagtacatgtagtgcgccacgagcaaaatgatggagaacacaacaccagatccatcattttgctcgtgtgcgagagagaccattacaaataggtctcgttggtatagctaagtgcccaaccaggaaacccgttttttctgacgacacgagcaaaatgatggatctggtgtgctagaagagcggcgaacacttcccggacctagatgccgataaatcacgatcccagccacgccgatgttgctcg	actggtgcgtcgtctgctcttcatcgctgggatcaagtacatgtagtgcgccacgagcaaaatgatggagaacacaacaccagatccatcattttgctcgtgtgcgagagagaccattacaaataggtctcgttggtatagctaagtgcccaaccaggaaacccgttttttctgacgacacgagcaaaatgatggatctggtgtgctagaagagcggcgaacacttcccg
21306	10F	actggtgcgtcgtct	10R	ggcgaacacttcccg	cacgagcaaaatgatgg		a	gaacacaacaccaga	t		ccatcattttgctcgtg	ta	gcgagagagaccattacaaataggtctcgttgg	ctgattgatcaca	ccaaccaggaaacccgttttttctgacg	tacacgagcaaaatgatggatctggtgt	tctgctcaaagtgtttgtctatgcaccacctattccgcaagccggt	actggtgcgtcgtctgctcttcatcgctgggatcaagtacatgtagtgcgccacgagcaaaatgatggagaacacaacaccagatccatcattttgctcgtgtagcgagagagaccattacaaataggtctcgttggctgattgatcacaccaaccaggaaacccgttttttctgacgtacacgagcaaaatgatggatctggtgtgctagaagagcggcgaacacttcccgtctgctcaaagtgtttgtctatgcaccacctattccgcaagccggt	actggtgcgtcgtctgctcttcatcgctgggatcaagtacatgtagtgcgccacgagcaaaatgatggagaacacaacaccagatccatcattttgctcgtgtagcgagagagaccattacaaataggtctcgttggctgattgatcacaccaaccaggaaacccgttttttctgacgtacacgagcaaaatgatggatctggtgtgctagaagagcggcgaacacttcccg
21307	10F	actggtgcgtcgtct	10R	ggcgaacacttcccg	cacgagcaaaatgatgg		a	gaacacaacaccaga	t		ccatcattttgctcgtg	taa	gcgagagagaccattacaaataggtctcgttgg	gatctttttctgg	ccaaccaggaaacccgttttttctgacg	ttacacgagcaaaatgatggatctggtgt	ggtaaacatataagtcggttaaagtcgcaagactctcggattac	actggtgcgtcgtctgctcttcatcgctgggatcaagtacatgtagtgcgccacgagcaaaatgatggagaacacaacaccagatccatcattttgctcgtgtaagcgagagagaccattacaaataggtctcgttgggatctttttctggccaaccaggaaacccgttttttctgacgttacacgagcaaaatgatggatctggtgtgctagaagagcggcgaacacttcccgggtaaacatataagtcggttaaagtcgcaagactctcggattac	actggtgcgtcgtctgctcttcatcgctgggatcaagtacatgtagtgcgccacgagcaaaatgatggagaacacaacaccagatccatcattttgctcgtgtaagcgagagagaccattacaaataggtctcgttgggatctttttctggccaaccaggaaacccgttttttctgacgttacacgagcaaaatgatggatctggtgtgctagaagagcggcgaacacttcccg
21308	10F	actggtgcgtcgtct	10R	ggcgaacacttcccg	cacgagcaaaatgatgg		a	gaacacaacaccaga	t		ccatcattttgctcgtg	taat	gcgagagagaccattacaaataggtctcgttgg	taatcagtttgtg	ccaaccaggaaacccgttttttctgacg	attacacgagcaaaatgatggatctggtgt	gcgaaggttcagccgttcccccgcgaaggaccctgcgtggaa	actggtgcgtcgtctgctcttcatcgctgggatcaagtacatgtagtgcgccacgagcaaaatgatggagaacacaacaccagatccatcattttgctcgtgtaatgcgagagagaccattacaaataggtctcgttggtaatcagtttgtgccaaccaggaaacccgttttttctgacgattacacgagcaaaatgatggatctggtgtgctagaagagcggcgaacacttcccggcgaaggttcagccgttcccccgcgaaggaccctgcgtggaa	actggtgcgtcgtctgctcttcatcgctgggatcaagtacatgtagtgcgccacgagcaaaatgatggagaacacaacaccagatccatcattttgctcgtgtaatgcgagagagaccattacaaataggtctcgttggtaatcagtttgtgccaaccaggaaacccgttttttctgacgattacacgagcaaaatgatggatctggtgtgctagaagagcggcgaacacttcccg
21309	10F	actggtgcgtcgtct	10R	ggcgaacacttcccg	cacgagcaaaatgatgg		a	gaacacaaacacaccaga	t		ccatcattttgctcgtg	t	gcgagagagaccattacaaataggtctcgttgg	agggccattcgcg	ccaaccaggaaacccgttttttctgacg	acacgagcaaaatgatggatctggtgt	gatcacgcacttgatttccccgcacctctactagtaccctttatt	actggtgcgtcgtctgctcttcatcgctgggatcaagtacatgtagtgcgccacgagcaaaatgatggagaacacaaacacaccagatccatcattttgctcgtgtgcgagagagaccattacaaataggtctcgttggagggccattcgcgccaaccaggaaacccgttttttctgacgacacgagcaaaatgatggatctggtgtgctagaagagcggcgaacacttcccggatcacgcacttgatttccccgcacctctactagtaccctttatt	actggtgcgtcgtctgctcttcatcgctgggatcaagtacatgtagtgcgccacgagcaaaatgatggagaacacaaacacaccagatccatcattttgctcgtgtgcgagagagaccattacaaataggtctcgttggagggccattcgcgccaaccaggaaacccgttttttctgacgacacgagcaaaatgatggatctggtgtgctagaagagcggcgaacacttcccg
21310	10F	actggtgcgtcgtct	10R	ggcgaacacttcccg	cacgagcaaaatgatgg		a	gaacacaaacacaccaga	t		ccatcattttgctcgtg	ta	gcgagagagaccattacaaataggtctcgttgg	ggaccttattcgc	ccaaccaggaaacccgttttttctgacg	tacacgagcaaaatgatggatctggtgt	agcggtgctcgtatactccgcgtttgtaacgcgttatcgcgat	actggtgcgtcgtctgctcttcatcgctgggatcaagtacatgtagtgcgccacgagcaaaatgatggagaacacaaacacaccagatccatcattttgctcgtgtagcgagagagaccattacaaataggtctcgttggggaccttattcgcccaaccaggaaacccgttttttctgacgtacacgagcaaaatgatggatctggtgtgctagaagagcggcgaacacttcccgagcggtgctcgtatactccgcgtttgtaacgcgttatcgcgat	actggtgcgtcgtctgctcttcatcgctgggatcaagtacatgtagtgcgccacgagcaaaatgatggagaacacaaacacaccagatccatcattttgctcgtgtagcgagagagaccattacaaataggtctcgttggggaccttattcgcccaaccaggaaacccgttttttctgacgtacacgagcaaaatgatggatctggtgtgctagaagagcggcgaacacttcccg
21311	10F	actggtgcgtcgtct	10R	ggcgaacacttcccg	cacgagcaaaatgatgg		a	gaacacaaacacaccaga	t		ccatcattttgctcgtg	taa	gcgagagagaccattacaaataggtctcgttgg	aggtgactaaagc	ccaaccaggaaacccgttttttctgacg	ttacacgagcaaaatgatggatctggtgt	cgaatttccttcgttctagatggcactcagcaagcgcttat	actggtgcgtcgtctgctcttcatcgctgggatcaagtacatgtagtgcgccacgagcaaaatgatggagaacacaaacacaccagatccatcattttgctcgtgtaagcgagagagaccattacaaataggtctcgttggaggtgactaaagcccaaccaggaaacccgttttttctgacgttacacgagcaaaatgatggatctggtgtgctagaagagcggcgaacacttcccgcgaatttccttcgttctagatggcactcagcaagcgcttat	actggtgcgtcgtctgctcttcatcgctgggatcaagtacatgtagtgcgccacgagcaaaatgatggagaacacaaacacaccagatccatcattttgctcgtgtaagcgagagagaccattacaaataggtctcgttggaggtgactaaagcccaaccaggaaacccgttttttctgacgttacacgagcaaaatgatggatctggtgtgctagaagagcggcgaacacttcccg
21312	11F	agcgaaaccgtgcgt	11R	gggacgcgggagagt	cacgagcaaaatgatgg		a	gaacacaaacacaccaga	t		ccatcattttgctcgtg	taat	gcgagagagaccattacaaataggtctcgttgg	ccgatcgagaggc	ccaaccaggaaacccgttttttctgacg	attacacgagcaaaatgatggatctggtgt	gtcgataaacactggtgagacacgtgttcctacttacgc	agcgaaaccgtgcgtgctcttcatcgctgggatcaagtacatgtagtgcgccacgagcaaaatgatggagaacacaaacacaccagatccatcattttgctcgtgtaatgcgagagagaccattacaaataggtctcgttggccgatcgagaggcccaaccaggaaacccgttttttctgacgattacacgagcaaaatgatggatctggtgtgctagaagagcgggacgcgggagagtgtcgataaacactggtgagacacgtgttcctacttacgc	agcgaaaccgtgcgtgctcttcatcgctgggatcaagtacatgtagtgcgccacgagcaaaatgatggagaacacaaacacaccagatccatcattttgctcgtgtaatgcgagagagaccattacaaataggtctcgttggccgatcgagaggcccaaccaggaaacccgttttttctgacgattacacgagcaaaatgatggatctggtgtgctagaagagcgggacgcgggagagt
21313	10F	actggtgcgtcgtct	10R	ggcgaacacttcccg	cacgagcaaaatgatgg		a	gaacacaacaaacacaccaga	t		ccatcattttgctcgtg	t	gcgagagagaccattacaaataggtctcgttgg	ctaccacaccgac	ccaaccaggaaacccgttttttctgacg	acacgagcaaaatgatggatctggtgt	tcgcgttggccggaagtcagcagccacaacattcctcgggac	actggtgcgtcgtctgctcttcatcgctgggatcaagtacatgtagtgcgccacgagcaaaatgatggagaacacaacaaacacaccagatccatcattttgctcgtgtgcgagagagaccattacaaataggtctcgttggctaccacaccgacccaaccaggaaacccgttttttctgacgacacgagcaaaatgatggatctggtgtgctagaagagcggcgaacacttcccgtcgcgttggccggaagtcagcagccacaacattcctcgggac	actggtgcgtcgtctgctcttcatcgctgggatcaagtacatgtagtgcgccacgagcaaaatgatggagaacacaacaaacacaccagatccatcattttgctcgtgtgcgagagagaccattacaaataggtctcgttggctaccacaccgacccaaccaggaaacccgttttttctgacgacacgagcaaaatgatggatctggtgtgctagaagagcggcgaacacttcccg
21314	11F	agcgaaaccgtgcgt	11R	gggacgcgggagagt	cacgagcaaaatgatgg		a	gaacacaacaaacacaccaga	t		ccatcattttgctcgtg	ta	gcgagagagaccattacaaataggtctcgttgg	gtcacactcggga	ccaaccaggaaacccgttttttctgacg	tacacgagcaaaatgatggatctggtgt	gcagcagtagcttacttagtcggccgatgtattttgaaaa	agcgaaaccgtgcgtgctcttcatcgctgggatcaagtacatgtagtgcgccacgagcaaaatgatggagaacacaacaaacacaccagatccatcattttgctcgtgtagcgagagagaccattacaaataggtctcgttgggtcacactcgggaccaaccaggaaacccgttttttctgacgtacacgagcaaaatgatggatctggtgtgctagaagagcgggacgcgggagagtgcagcagtagcttacttagtcggccgatgtattttgaaaa	agcgaaaccgtgcgtgctcttcatcgctgggatcaagtacatgtagtgcgccacgagcaaaatgatggagaacacaacaaacacaccagatccatcattttgctcgtgtagcgagagagaccattacaaataggtctcgttgggtcacactcgggaccaaccaggaaacccgttttttctgacgtacacgagcaaaatgatggatctggtgtgctagaagagcgggacgcgggagagt
21315	11F	agcgaaaccgtgcgt	11R	gggacgcgggagagt	cacgagcaaaatgatgg		a	gaacacaacaaacacaccaga	t		ccatcattttgctcgtg	taa	gcgagagagaccattacaaataggtctcgttgg	tgcgcatgatcaa	ccaaccaggaaacccgttttttctgacg	ttacacgagcaaaatgatggatctggtgt	tcgtaaccgcttagaagagttttctgtgacacataacg	agcgaaaccgtgcgtgctcttcatcgctgggatcaagtacatgtagtgcgccacgagcaaaatgatggagaacacaacaaacacaccagatccatcattttgctcgtgtaagcgagagagaccattacaaataggtctcgttggtgcgcatgatcaaccaaccaggaaacccgttttttctgacgttacacgagcaaaatgatggatctggtgtgctagaagagcgggacgcgggagagttcgtaaccgcttagaagagttttctgtgacacataacg	agcgaaaccgtgcgtgctcttcatcgctgggatcaagtacatgtagtgcgccacgagcaaaatgatggagaacacaacaaacacaccagatccatcattttgctcgtgtaagcgagagagaccattacaaataggtctcgttggtgcgcatgatcaaccaaccaggaaacccgttttttctgacgttacacgagcaaaatgatggatctggtgtgctagaagagcgggacgcgggagagt
21316	11F	agcgaaaccgtgcgt	11R	gggacgcgggagagt	cacgagcaaaatgatgg		a	gaacacaacaaacacaccaga	t		ccatcattttgctcgtg	taat	gcgagagagaccattacaaataggtctcgttgg	atagcgaccctcg	ccaaccaggaaacccgttttttctgacg	attacacgagcaaaatgatggatctggtgt	ctcagtgatatttccactctcaggggaaggggtggc	agcgaaaccgtgcgtgctcttcatcgctgggatcaagtacatgtagtgcgccacgagcaaaatgatggagaacacaacaaacacaccagatccatcattttgctcgtgtaatgcgagagagaccattacaaataggtctcgttggatagcgaccctcgccaaccaggaaacccgttttttctgacgattacacgagcaaaatgatggatctggtgtgctagaagagcgggacgcgggagagtctcagtgatatttccactctcaggggaaggggtggc	agcgaaaccgtgcgtgctcttcatcgctgggatcaagtacatgtagtgcgccacgagcaaaatgatggagaacacaacaaacacaccagatccatcattttgctcgtgtaatgcgagagagaccattacaaataggtctcgttggatagcgaccctcgccaaccaggaaacccgttttttctgacgattacacgagcaaaatgatggatctggtgtgctagaagagcgggacgcgggagagt
21317	11F	agcgaaaccgtgcgt	11R	gggacgcgggagagt	cacgagcaaaatgatgg		a	gaacacaacaacaaacacaccaga	t		ccatcattttgctcgtg	t	gcgagagagaccattacaaataggtctcgttgg	agaaccttgaatt	ccaaccaggaaacccgttttttctgacg	acacgagcaaaatgatggatctggtgt	gtccaaaacttgctaaatcgccccgttacacaatatcag	agcgaaaccgtgcgtgctcttcatcgctgggatcaagtacatgtagtgcgccacgagcaaaatgatggagaacacaacaacaaacacaccagatccatcattttgctcgtgtgcgagagagaccattacaaataggtctcgttggagaaccttgaattccaaccaggaaacccgttttttctgacgacacgagcaaaatgatggatctggtgtgctagaagagcgggacgcgggagagtgtccaaaacttgctaaatcgccccgttacacaatatcag	agcgaaaccgtgcgtgctcttcatcgctgggatcaagtacatgtagtgcgccacgagcaaaatgatggagaacacaacaacaaacacaccagatccatcattttgctcgtgtgcgagagagaccattacaaataggtctcgttggagaaccttgaattccaaccaggaaacccgttttttctgacgacacgagcaaaatgatggatctggtgtgctagaagagcgggacgcgggagagt
21318	11F	agcgaaaccgtgcgt	11R	gggacgcgggagagt	cacgagcaaaatgatgg		a	gaacacaacaacaaacacaccaga	t		ccatcattttgctcgtg	ta	gcgagagagaccattacaaataggtctcgttgg	aaaacattggagg	ccaaccaggaaacccgttttttctgacg	tacacgagcaaaatgatggatctggtgt	tggcctcgtttggtattcaggccaaactatgagctaa	agcgaaaccgtgcgtgctcttcatcgctgggatcaagtacatgtagtgcgccacgagcaaaatgatggagaacacaacaacaaacacaccagatccatcattttgctcgtgtagcgagagagaccattacaaataggtctcgttggaaaacattggaggccaaccaggaaacccgttttttctgacgtacacgagcaaaatgatggatctggtgtgctagaagagcgggacgcgggagagttggcctcgtttggtattcaggccaaactatgagctaa	agcgaaaccgtgcgtgctcttcatcgctgggatcaagtacatgtagtgcgccacgagcaaaatgatggagaacacaacaacaaacacaccagatccatcattttgctcgtgtagcgagagagaccattacaaataggtctcgttggaaaacattggaggccaaccaggaaacccgttttttctgacgtacacgagcaaaatgatggatctggtgtgctagaagagcgggacgcgggagagt
21319	11F	agcgaaaccgtgcgt	11R	gggacgcgggagagt	cacgagcaaaatgatgg		a	gaacacaacaacaaacacaccaga	t		ccatcattttgctcgtg	taa	gcgagagagaccattacaaataggtctcgttgg	gcgaccctttggc	ccaaccaggaaacccgttttttctgacg	ttacacgagcaaaatgatggatctggtgt	tgatctactacgcggatgtaattctttcacagaac	agcgaaaccgtgcgtgctcttcatcgctgggatcaagtacatgtagtgcgccacgagcaaaatgatggagaacacaacaacaaacacaccagatccatcattttgctcgtgtaagcgagagagaccattacaaataggtctcgttgggcgaccctttggcccaaccaggaaacccgttttttctgacgttacacgagcaaaatgatggatctggtgtgctagaagagcgggacgcgggagagttgatctactacgcggatgtaattctttcacagaac	agcgaaaccgtgcgtgctcttcatcgctgggatcaagtacatgtagtgcgccacgagcaaaatgatggagaacacaacaacaaacacaccagatccatcattttgctcgtgtaagcgagagagaccattacaaataggtctcgttgggcgaccctttggcccaaccaggaaacccgttttttctgacgttacacgagcaaaatgatggatctggtgtgctagaagagcgggacgcgggagagt
21320	11F	agcgaaaccgtgcgt	11R	gggacgcgggagagt	cacgagcaaaatgatgg		a	gaacacaacaacaaacacaccaga	t		ccatcattttgctcgtg	taat	gcgagagagaccattacaaataggtctcgttgg	acgggtgtaatca	ccaaccaggaaacccgttttttctgacg	attacacgagcaaaatgatggatctggtgt	ggcaatcgtgtttcgcgtcataattatgatgga	agcgaaaccgtgcgtgctcttcatcgctgggatcaagtacatgtagtgcgccacgagcaaaatgatggagaacacaacaacaaacacaccagatccatcattttgctcgtgtaatgcgagagagaccattacaaataggtctcgttggacgggtgtaatcaccaaccaggaaacccgttttttctgacgattacacgagcaaaatgatggatctggtgtgctagaagagcgggacgcgggagagtggcaatcgtgtttcgcgtcataattatgatgga	agcgaaaccgtgcgtgctcttcatcgctgggatcaagtacatgtagtgcgccacgagcaaaatgatggagaacacaacaacaaacacaccagatccatcattttgctcgtgtaatgcgagagagaccattacaaataggtctcgttggacgggtgtaatcaccaaccaggaaacccgttttttctgacgattacacgagcaaaatgatggatctggtgtgctagaagagcgggacgcgggagagt
21321	10F	actggtgcgtcgtct	10R	ggcgaacacttcccg	cacgagcaaaatgatgg		ta	gaacacaccaga	ta		ccatcattttgctcgtg	t	gcgagagagaccattacaaataggtctcgttgg	aatcgaaatgtcg	ccaaccaggaaacccgttttttctgacg	acacgagcaaaatgatggtatctggtgt	gacggaagaaaagggccaagtggggtggctgctaagcgtgctgttcaa	actggtgcgtcgtctgctcttcatcgctgggatcaagtacatgtagtgcgccacgagcaaaatgatggtagaacacaccagataccatcattttgctcgtgtgcgagagagaccattacaaataggtctcgttggaatcgaaatgtcgccaaccaggaaacccgttttttctgacgacacgagcaaaatgatggtatctggtgtgctagaagagcggcgaacacttcccggacggaagaaaagggccaagtggggtggctgctaagcgtgctgttcaa	actggtgcgtcgtctgctcttcatcgctgggatcaagtacatgtagtgcgccacgagcaaaatgatggtagaacacaccagataccatcattttgctcgtgtgcgagagagaccattacaaataggtctcgttggaatcgaaatgtcgccaaccaggaaacccgttttttctgacgacacgagcaaaatgatggtatctggtgtgctagaagagcggcgaacacttcccg
21322	10F	actggtgcgtcgtct	10R	ggcgaacacttcccg	cacgagcaaaatgatgg		ta	gaacacaccaga	ta		ccatcattttgctcgtg	ta	gcgagagagaccattacaaataggtctcgttgg	taagcaagcgtat	ccaaccaggaaacccgttttttctgacg	tacacgagcaaaatgatggtatctggtgt	cagtaagctaatccacattatacttagaaactttctgcatgcaaga	actggtgcgtcgtctgctcttcatcgctgggatcaagtacatgtagtgcgccacgagcaaaatgatggtagaacacaccagataccatcattttgctcgtgtagcgagagagaccattacaaataggtctcgttggtaagcaagcgtatccaaccaggaaacccgttttttctgacgtacacgagcaaaatgatggtatctggtgtgctagaagagcggcgaacacttcccgcagtaagctaatccacattatacttagaaactttctgcatgcaaga	actggtgcgtcgtctgctcttcatcgctgggatcaagtacatgtagtgcgccacgagcaaaatgatggtagaacacaccagataccatcattttgctcgtgtagcgagagagaccattacaaataggtctcgttggtaagcaagcgtatccaaccaggaaacccgttttttctgacgtacacgagcaaaatgatggtatctggtgtgctagaagagcggcgaacacttcccg
21323	10F	actggtgcgtcgtct	10R	ggcgaacacttcccg	cacgagcaaaatgatgg		ta	gaacacaccaga	ta		ccatcattttgctcgtg	taa	gcgagagagaccattacaaataggtctcgttgg	aacagtttcggat	ccaaccaggaaacccgttttttctgacg	ttacacgagcaaaatgatggtatctggtgt	tgggtctagcggtcttctgggcagcttccataggcttgggcacg	actggtgcgtcgtctgctcttcatcgctgggatcaagtacatgtagtgcgccacgagcaaaatgatggtagaacacaccagataccatcattttgctcgtgtaagcgagagagaccattacaaataggtctcgttggaacagtttcggatccaaccaggaaacccgttttttctgacgttacacgagcaaaatgatggtatctggtgtgctagaagagcggcgaacacttcccgtgggtctagcggtcttctgggcagcttccataggcttgggcacg	actggtgcgtcgtctgctcttcatcgctgggatcaagtacatgtagtgcgccacgagcaaaatgatggtagaacacaccagataccatcattttgctcgtgtaagcgagagagaccattacaaataggtctcgttggaacagtttcggatccaaccaggaaacccgttttttctgacgttacacgagcaaaatgatggtatctggtgtgctagaagagcggcgaacacttcccg
21324	10F	actggtgcgtcgtct	10R	ggcgaacacttcccg	cacgagcaaaatgatgg		ta	gaacacaccaga	ta		ccatcattttgctcgtg	taat	gcgagagagaccattacaaataggtctcgttgg	tcgctaaccgtgg	ccaaccaggaaacccgttttttctgacg	attacacgagcaaaatgatggtatctggtgt	taggtacgcgtggagaggaagtatagcggggaaaactcgagt	actggtgcgtcgtctgctcttcatcgctgggatcaagtacatgtagtgcgccacgagcaaaatgatggtagaacacaccagataccatcattttgctcgtgtaatgcgagagagaccattacaaataggtctcgttggtcgctaaccgtggccaaccaggaaacccgttttttctgacgattacacgagcaaaatgatggtatctggtgtgctagaagagcggcgaacacttcccgtaggtacgcgtggagaggaagtatagcggggaaaactcgagt	actggtgcgtcgtctgctcttcatcgctgggatcaagtacatgtagtgcgccacgagcaaaatgatggtagaacacaccagataccatcattttgctcgtgtaatgcgagagagaccattacaaataggtctcgttggtcgctaaccgtggccaaccaggaaacccgttttttctgacgattacacgagcaaaatgatggtatctggtgtgctagaagagcggcgaacacttcccg
21325	10F	actggtgcgtcgtct	10R	ggcgaacacttcccg	cacgagcaaaatgatgg		ta	gaacacaacaccaga	ta		ccatcattttgctcgtg	t	gcgagagagaccattacaaataggtctcgttgg	gaagattctcatg	ccaaccaggaaacccgttttttctgacg	acacgagcaaaatgatggtatctggtgt	acctaaaagtggtcgatagcgctttaaaacttagaggattctgcc	actggtgcgtcgtctgctcttcatcgctgggatcaagtacatgtagtgcgccacgagcaaaatgatggtagaacacaacaccagataccatcattttgctcgtgtgcgagagagaccattacaaataggtctcgttgggaagattctcatgccaaccaggaaacccgttttttctgacgacacgagcaaaatgatggtatctggtgtgctagaagagcggcgaacacttcccgacctaaaagtggtcgatagcgctttaaaacttagaggattctgcc	actggtgcgtcgtctgctcttcatcgctgggatcaagtacatgtagtgcgccacgagcaaaatgatggtagaacacaacaccagataccatcattttgctcgtgtgcgagagagaccattacaaataggtctcgttgggaagattctcatgccaaccaggaaacccgttttttctgacgacacgagcaaaatgatggtatctggtgtgctagaagagcggcgaacacttcccg
21326	10F	actggtgcgtcgtct	10R	ggcgaacacttcccg	cacgagcaaaatgatgg		ta	gaacacaacaccaga	ta		ccatcattttgctcgtg	ta	gcgagagagaccattacaaataggtctcgttgg	acgcggatggacg	ccaaccaggaaacccgttttttctgacg	tacacgagcaaaatgatggtatctggtgt	gctgtacattcttcccgtctgtccaacagtctataggagctag	actggtgcgtcgtctgctcttcatcgctgggatcaagtacatgtagtgcgccacgagcaaaatgatggtagaacacaacaccagataccatcattttgctcgtgtagcgagagagaccattacaaataggtctcgttggacgcggatggacgccaaccaggaaacccgttttttctgacgtacacgagcaaaatgatggtatctggtgtgctagaagagcggcgaacacttcccggctgtacattcttcccgtctgtccaacagtctataggagctag	actggtgcgtcgtctgctcttcatcgctgggatcaagtacatgtagtgcgccacgagcaaaatgatggtagaacacaacaccagataccatcattttgctcgtgtagcgagagagaccattacaaataggtctcgttggacgcggatggacgccaaccaggaaacccgttttttctgacgtacacgagcaaaatgatggtatctggtgtgctagaagagcggcgaacacttcccg
21327	10F	actggtgcgtcgtct	10R	ggcgaacacttcccg	cacgagcaaaatgatgg		ta	gaacacaacaccaga	ta		ccatcattttgctcgtg	taa	gcgagagagaccattacaaataggtctcgttgg	gtcctggttggtg	ccaaccaggaaacccgttttttctgacg	ttacacgagcaaaatgatggtatctggtgt	gccatttcttggtagaccatcggatcgtgaagattcgagta	actggtgcgtcgtctgctcttcatcgctgggatcaagtacatgtagtgcgccacgagcaaaatgatggtagaacacaacaccagataccatcattttgctcgtgtaagcgagagagaccattacaaataggtctcgttgggtcctggttggtgccaaccaggaaacccgttttttctgacgttacacgagcaaaatgatggtatctggtgtgctagaagagcggcgaacacttcccggccatttcttggtagaccatcggatcgtgaagattcgagta	actggtgcgtcgtctgctcttcatcgctgggatcaagtacatgtagtgcgccacgagcaaaatgatggtagaacacaacaccagataccatcattttgctcgtgtaagcgagagagaccattacaaataggtctcgttgggtcctggttggtgccaaccaggaaacccgttttttctgacgttacacgagcaaaatgatggtatctggtgtgctagaagagcggcgaacacttcccg
21328	11F	agcgaaaccgtgcgt	11R	gggacgcgggagagt	cacgagcaaaatgatgg		ta	gaacacaacaccaga	ta		ccatcattttgctcgtg	taat	gcgagagagaccattacaaataggtctcgttgg	gaagcggcgaaag	ccaaccaggaaacccgttttttctgacg	attacacgagcaaaatgatggtatctggtgt	agaatagagccgtgatacctaacgcaggaagactttcgg	agcgaaaccgtgcgtgctcttcatcgctgggatcaagtacatgtagtgcgccacgagcaaaatgatggtagaacacaacaccagataccatcattttgctcgtgtaatgcgagagagaccattacaaataggtctcgttgggaagcggcgaaagccaaccaggaaacccgttttttctgacgattacacgagcaaaatgatggtatctggtgtgctagaagagcgggacgcgggagagtagaatagagccgtgatacctaacgcaggaagactttcgg	agcgaaaccgtgcgtgctcttcatcgctgggatcaagtacatgtagtgcgccacgagcaaaatgatggtagaacacaacaccagataccatcattttgctcgtgtaatgcgagagagaccattacaaataggtctcgttgggaagcggcgaaagccaaccaggaaacccgttttttctgacgattacacgagcaaaatgatggtatctggtgtgctagaagagcgggacgcgggagagt
21329	10F	actggtgcgtcgtct	10R	ggcgaacacttcccg	cacgagcaaaatgatgg		ta	gaacacaaacacaccaga	ta		ccatcattttgctcgtg	t	gcgagagagaccattacaaataggtctcgttgg	ccgggacttgttg	ccaaccaggaaacccgttttttctgacg	acacgagcaaaatgatggtatctggtgt	tccagtgtcgaattctactatccggcggtgcgagatactgag	actggtgcgtcgtctgctcttcatcgctgggatcaagtacatgtagtgcgccacgagcaaaatgatggtagaacacaaacacaccagataccatcattttgctcgtgtgcgagagagaccattacaaataggtctcgttggccgggacttgttgccaaccaggaaacccgttttttctgacgacacgagcaaaatgatggtatctggtgtgctagaagagcggcgaacacttcccgtccagtgtcgaattctactatccggcggtgcgagatactgag	actggtgcgtcgtctgctcttcatcgctgggatcaagtacatgtagtgcgccacgagcaaaatgatggtagaacacaaacacaccagataccatcattttgctcgtgtgcgagagagaccattacaaataggtctcgttggccgggacttgttgccaaccaggaaacccgttttttctgacgacacgagcaaaatgatggtatctggtgtgctagaagagcggcgaacacttcccg
21330	11F	agcgaaaccgtgcgt	11R	gggacgcgggagagt	cacgagcaaaatgatgg		ta	gaacacaaacacaccaga	ta		ccatcattttgctcgtg	ta	gcgagagagaccattacaaataggtctcgttgg	tttggggcctgcc	ccaaccaggaaacccgttttttctgacg	tacacgagcaaaatgatggtatctggtgt	gtcattatgggatagcttcccttcatccccttccttagtc	agcgaaaccgtgcgtgctcttcatcgctgggatcaagtacatgtagtgcgccacgagcaaaatgatggtagaacacaaacacaccagataccatcattttgctcgtgtagcgagagagaccattacaaataggtctcgttggtttggggcctgccccaaccaggaaacccgttttttctgacgtacacgagcaaaatgatggtatctggtgtgctagaagagcgggacgcgggagagtgtcattatgggatagcttcccttcatccccttccttagtc	agcgaaaccgtgcgtgctcttcatcgctgggatcaagtacatgtagtgcgccacgagcaaaatgatggtagaacacaaacacaccagataccatcattttgctcgtgtagcgagagagaccattacaaataggtctcgttggtttggggcctgccccaaccaggaaacccgttttttctgacgtacacgagcaaaatgatggtatctggtgtgctagaagagcgggacgcgggagagt
21331	11F	agcgaaaccgtgcgt	11R	gggacgcgggagagt	cacgagcaaaatgatgg		ta	gaacacaaacacaccaga	ta		ccatcattttgctcgtg	taa	gcgagagagaccattacaaataggtctcgttgg	aaccactgcgtct	ccaaccaggaaacccgttttttctgacg	ttacacgagcaaaatgatggtatctggtgt	ccaagtagttactattaccagctgacgcaggccgttac	agcgaaaccgtgcgtgctcttcatcgctgggatcaagtacatgtagtgcgccacgagcaaaatgatggtagaacacaaacacaccagataccatcattttgctcgtgtaagcgagagagaccattacaaataggtctcgttggaaccactgcgtctccaaccaggaaacccgttttttctgacgttacacgagcaaaatgatggtatctggtgtgctagaagagcgggacgcgggagagtccaagtagttactattaccagctgacgcaggccgttac	agcgaaaccgtgcgtgctcttcatcgctgggatcaagtacatgtagtgcgccacgagcaaaatgatggtagaacacaaacacaccagataccatcattttgctcgtgtaagcgagagagaccattacaaataggtctcgttggaaccactgcgtctccaaccaggaaacccgttttttctgacgttacacgagcaaaatgatggtatctggtgtgctagaagagcgggacgcgggagagt
21332	11F	agcgaaaccgtgcgt	11R	gggacgcgggagagt	cacgagcaaaatgatgg		ta	gaacacaaacacaccaga	ta		ccatcattttgctcgtg	taat	gcgagagagaccattacaaataggtctcgttgg	tacaagggcaagt	ccaaccaggaaacccgttttttctgacg	attacacgagcaaaatgatggtatctggtgt	aagctcgaagttgcctaaacaggtcagaagacctcg	agcgaaaccgtgcgtgctcttcatcgctgggatcaagtacatgtagtgcgccacgagcaaaatgatggtagaacacaaacacaccagataccatcattttgctcgtgtaatgcgagagagaccattacaaataggtctcgttggtacaagggcaagtccaaccaggaaacccgttttttctgacgattacacgagcaaaatgatggtatctggtgtgctagaagagcgggacgcgggagagtaagctcgaagttgcctaaacaggtcagaagacctcg	agcgaaaccgtgcgtgctcttcatcgctgggatcaagtacatgtagtgcgccacgagcaaaatgatggtagaacacaaacacaccagataccatcattttgctcgtgtaatgcgagagagaccattacaaataggtctcgttggtacaagggcaagtccaaccaggaaacccgttttttctgacgattacacgagcaaaatgatggtatctggtgtgctagaagagcgggacgcgggagagt
21333	11F	agcgaaaccgtgcgt	11R	gggacgcgggagagt	cacgagcaaaatgatgg		ta	gaacacaacaaacacaccaga	ta		ccatcattttgctcgtg	t	gcgagagagaccattacaaataggtctcgttgg	aagatcatagcag	ccaaccaggaaacccgttttttctgacg	acacgagcaaaatgatggtatctggtgt	gagtccgtcctagaaacctagtcagaagctccatctcct	agcgaaaccgtgcgtgctcttcatcgctgggatcaagtacatgtagtgcgccacgagcaaaatgatggtagaacacaacaaacacaccagataccatcattttgctcgtgtgcgagagagaccattacaaataggtctcgttggaagatcatagcagccaaccaggaaacccgttttttctgacgacacgagcaaaatgatggtatctggtgtgctagaagagcgggacgcgggagagtgagtccgtcctagaaacctagtcagaagctccatctcct	agcgaaaccgtgcgtgctcttcatcgctgggatcaagtacatgtagtgcgccacgagcaaaatgatggtagaacacaacaaacacaccagataccatcattttgctcgtgtgcgagagagaccattacaaataggtctcgttggaagatcatagcagccaaccaggaaacccgttttttctgacgacacgagcaaaatgatggtatctggtgtgctagaagagcgggacgcgggagagt
21334	11F	agcgaaaccgtgcgt	11R	gggacgcgggagagt	cacgagcaaaatgatgg		ta	gaacacaacaaacacaccaga	ta		ccatcattttgctcgtg	ta	gcgagagagaccattacaaataggtctcgttgg	tcgaaggtcttgt	ccaaccaggaaacccgttttttctgacg	tacacgagcaaaatgatggtatctggtgt	tccagagagacttctcttcagcgtgcccaagctgtta	agcgaaaccgtgcgtgctcttcatcgctgggatcaagtacatgtagtgcgccacgagcaaaatgatggtagaacacaacaaacacaccagataccatcattttgctcgtgtagcgagagagaccattacaaataggtctcgttggtcgaaggtcttgtccaaccaggaaacccgttttttctgacgtacacgagcaaaatgatggtatctggtgtgctagaagagcgggacgcgggagagttccagagagacttctcttcagcgtgcccaagctgtta	agcgaaaccgtgcgtgctcttcatcgctgggatcaagtacatgtagtgcgccacgagcaaaatgatggtagaacacaacaaacacaccagataccatcattttgctcgtgtagcgagagagaccattacaaataggtctcgttggtcgaaggtcttgtccaaccaggaaacccgttttttctgacgtacacgagcaaaatgatggtatctggtgtgctagaagagcgggacgcgggagagt
21335	11F	agcgaaaccgtgcgt	11R	gggacgcgggagagt	cacgagcaaaatgatgg		ta	gaacacaacaaacacaccaga	ta		ccatcattttgctcgtg	taa	gcgagagagaccattacaaataggtctcgttgg	gcctattgcaccg	ccaaccaggaaacccgttttttctgacg	ttacacgagcaaaatgatggtatctggtgt	cagcgggttgccccttgagatactcacctatgtag	agcgaaaccgtgcgtgctcttcatcgctgggatcaagtacatgtagtgcgccacgagcaaaatgatggtagaacacaacaaacacaccagataccatcattttgctcgtgtaagcgagagagaccattacaaataggtctcgttgggcctattgcaccgccaaccaggaaacccgttttttctgacgttacacgagcaaaatgatggtatctggtgtgctagaagagcgggacgcgggagagtcagcgggttgccccttgagatactcacctatgtag	agcgaaaccgtgcgtgctcttcatcgctgggatcaagtacatgtagtgcgccacgagcaaaatgatggtagaacacaacaaacacaccagataccatcattttgctcgtgtaagcgagagagaccattacaaataggtctcgttgggcctattgcaccgccaaccaggaaacccgttttttctgacgttacacgagcaaaatgatggtatctggtgtgctagaagagcgggacgcgggagagt
21336	11F	agcgaaaccgtgcgt	11R	gggacgcgggagagt	cacgagcaaaatgatgg		ta	gaacacaacaaacacaccaga	ta		ccatcattttgctcgtg	taat	gcgagagagaccattacaaataggtctcgttgg	gtctaggtaaaca	ccaaccaggaaacccgttttttctgacg	attacacgagcaaaatgatggtatctggtgt	agattcgcgggtcaccccgggaagggagtaatt	agcgaaaccgtgcgtgctcttcatcgctgggatcaagtacatgtagtgcgccacgagcaaaatgatggtagaacacaacaaacacaccagataccatcattttgctcgtgtaatgcgagagagaccattacaaataggtctcgttgggtctaggtaaacaccaaccaggaaacccgttttttctgacgattacacgagcaaaatgatggtatctggtgtgctagaagagcgggacgcgggagagtagattcgcgggtcaccccgggaagggagtaatt	agcgaaaccgtgcgtgctcttcatcgctgggatcaagtacatgtagtgcgccacgagcaaaatgatggtagaacacaacaaacacaccagataccatcattttgctcgtgtaatgcgagagagaccattacaaataggtctcgttgggtctaggtaaacaccaaccaggaaacccgttttttctgacgattacacgagcaaaatgatggtatctggtgtgctagaagagcgggacgcgggagagt
21337	11F	agcgaaaccgtgcgt	11R	gggacgcgggagagt	cacgagcaaaatgatgg		ta	gaacacaacaacaaacacaccaga	ta		ccatcattttgctcgtg	t	gcgagagagaccattacaaataggtctcgttgg	ccattcacttttc	ccaaccaggaaacccgttttttctgacg	acacgagcaaaatgatggtatctggtgt	ggttcgctacgtacatcgcgatccacaccagcatag	agcgaaaccgtgcgtgctcttcatcgctgggatcaagtacatgtagtgcgccacgagcaaaatgatggtagaacacaacaacaaacacaccagataccatcattttgctcgtgtgcgagagagaccattacaaataggtctcgttggccattcacttttcccaaccaggaaacccgttttttctgacgacacgagcaaaatgatggtatctggtgtgctagaagagcgggacgcgggagagtggttcgctacgtacatcgcgatccacaccagcatag	agcgaaaccgtgcgtgctcttcatcgctgggatcaagtacatgtagtgcgccacgagcaaaatgatggtagaacacaacaacaaacacaccagataccatcattttgctcgtgtgcgagagagaccattacaaataggtctcgttggccattcacttttcccaaccaggaaacccgttttttctgacgacacgagcaaaatgatggtatctggtgtgctagaagagcgggacgcgggagagt
21338	11F	agcgaaaccgtgcgt	11R	gggacgcgggagagt	cacgagcaaaatgatgg		ta	gaacacaacaacaaacacaccaga	ta		ccatcattttgctcgtg	ta	gcgagagagaccattacaaataggtctcgttgg	tccacaaaggctt	ccaaccaggaaacccgttttttctgacg	tacacgagcaaaatgatggtatctggtgt	gtctttattcaagcgtagacctacactggtcgag	agcgaaaccgtgcgtgctcttcatcgctgggatcaagtacatgtagtgcgccacgagcaaaatgatggtagaacacaacaacaaacacaccagataccatcattttgctcgtgtagcgagagagaccattacaaataggtctcgttggtccacaaaggcttccaaccaggaaacccgttttttctgacgtacacgagcaaaatgatggtatctggtgtgctagaagagcgggacgcgggagagtgtctttattcaagcgtagacctacactggtcgag	agcgaaaccgtgcgtgctcttcatcgctgggatcaagtacatgtagtgcgccacgagcaaaatgatggtagaacacaacaacaaacacaccagataccatcattttgctcgtgtagcgagagagaccattacaaataggtctcgttggtccacaaaggcttccaaccaggaaacccgttttttctgacgtacacgagcaaaatgatggtatctggtgtgctagaagagcgggacgcgggagagt
21339	11F	agcgaaaccgtgcgt	11R	gggacgcgggagagt	cacgagcaaaatgatgg		ta	gaacacaacaacaaacacaccaga	ta		ccatcattttgctcgtg	taa	gcgagagagaccattacaaataggtctcgttgg	ttacatacacccc	ccaaccaggaaacccgttttttctgacg	ttacacgagcaaaatgatggtatctggtgt	actgtgccgtgctatttgggggtattgttagt	agcgaaaccgtgcgtgctcttcatcgctgggatcaagtacatgtagtgcgccacgagcaaaatgatggtagaacacaacaacaaacacaccagataccatcattttgctcgtgtaagcgagagagaccattacaaataggtctcgttggttacatacaccccccaaccaggaaacccgttttttctgacgttacacgagcaaaatgatggtatctggtgtgctagaagagcgggacgcgggagagtactgtgccgtgctatttgggggtattgttagt	agcgaaaccgtgcgtgctcttcatcgctgggatcaagtacatgtagtgcgccacgagcaaaatgatggtagaacacaacaacaaacacaccagataccatcattttgctcgtgtaagcgagagagaccattacaaataggtctcgttggttacatacaccccccaaccaggaaacccgttttttctgacgttacacgagcaaaatgatggtatctggtgtgctagaagagcgggacgcgggagagt
21340	11F	agcgaaaccgtgcgt	11R	gggacgcgggagagt	cacgagcaaaatgatgg		ta	gaacacaacaacaaacacaccaga	ta		ccatcattttgctcgtg	taat	gcgagagagaccattacaaataggtctcgttgg	gagggtttttgcc	ccaaccaggaaacccgttttttctgacg	attacacgagcaaaatgatggtatctggtgt	ttcgatggttgattatacaagatacacgtg	agcgaaaccgtgcgtgctcttcatcgctgggatcaagtacatgtagtgcgccacgagcaaaatgatggtagaacacaacaacaaacacaccagataccatcattttgctcgtgtaatgcgagagagaccattacaaataggtctcgttgggagggtttttgccccaaccaggaaacccgttttttctgacgattacacgagcaaaatgatggtatctggtgtgctagaagagcgggacgcgggagagtttcgatggttgattatacaagatacacgtg	agcgaaaccgtgcgtgctcttcatcgctgggatcaagtacatgtagtgcgccacgagcaaaatgatggtagaacacaacaacaaacacaccagataccatcattttgctcgtgtaatgcgagagagaccattacaaataggtctcgttgggagggtttttgccccaaccaggaaacccgttttttctgacgattacacgagcaaaatgatggtatctggtgtgctagaagagcgggacgcgggagagt
21341	10F	actggtgcgtcgtct	10R	ggcgaacacttcccg	cacgagcaaaatgatgg		tta	gaacacaccaga	taa		ccatcattttgctcgtg	t	gcgagagagaccattacaaataggtctcgttgg	ctcgggttcggct	ccaaccaggaaacccgttttttctgacg	acacgagcaaaatgatggttatctggtgt	aacggtaagggtcgcgtgtcacagccgcgtgcgctaggctggaat	actggtgcgtcgtctgctcttcatcgctgggatcaagtacatgtagtgcgccacgagcaaaatgatggttagaacacaccagataaccatcattttgctcgtgtgcgagagagaccattacaaataggtctcgttggctcgggttcggctccaaccaggaaacccgttttttctgacgacacgagcaaaatgatggttatctggtgtgctagaagagcggcgaacacttcccgaacggtaagggtcgcgtgtcacagccgcgtgcgctaggctggaat	actggtgcgtcgtctgctcttcatcgctgggatcaagtacatgtagtgcgccacgagcaaaatgatggttagaacacaccagataaccatcattttgctcgtgtgcgagagagaccattacaaataggtctcgttggctcgggttcggctccaaccaggaaacccgttttttctgacgacacgagcaaaatgatggttatctggtgtgctagaagagcggcgaacacttcccg
21342	10F	actggtgcgtcgtct	10R	ggcgaacacttcccg	cacgagcaaaatgatgg		tta	gaacacaccaga	taa		ccatcattttgctcgtg	ta	gcgagagagaccattacaaataggtctcgttgg	aaactgaggtttt	ccaaccaggaaacccgttttttctgacg	tacacgagcaaaatgatggttatctggtgt	aaatgcggttgaatgcagcgggggcacaagctaacagatgtca	actggtgcgtcgtctgctcttcatcgctgggatcaagtacatgtagtgcgccacgagcaaaatgatggttagaacacaccagataaccatcattttgctcgtgtagcgagagagaccattacaaataggtctcgttggaaactgaggttttccaaccaggaaacccgttttttctgacgtacacgagcaaaatgatggttatctggtgtgctagaagagcggcgaacacttcccgaaatgcggttgaatgcagcgggggcacaagctaacagatgtca	actggtgcgtcgtctgctcttcatcgctgggatcaagtacatgtagtgcgccacgagcaaaatgatggttagaacacaccagataaccatcattttgctcgtgtagcgagagagaccattacaaataggtctcgttggaaactgaggttttccaaccaggaaacccgttttttctgacgtacacgagcaaaatgatggttatctggtgtgctagaagagcggcgaacacttcccg
21343	10F	actggtgcgtcgtct	10R	ggcgaacacttcccg	cacgagcaaaatgatgg		tta	gaacacaccaga	taa		ccatcattttgctcgtg	taa	gcgagagagaccattacaaataggtctcgttgg	catgtcgcttccc	ccaaccaggaaacccgttttttctgacg	ttacacgagcaaaatgatggttatctggtgt	ttgggcaacccggctactattattttgtaacgggcatgtac	actggtgcgtcgtctgctcttcatcgctgggatcaagtacatgtagtgcgccacgagcaaaatgatggttagaacacaccagataaccatcattttgctcgtgtaagcgagagagaccattacaaataggtctcgttggcatgtcgcttcccccaaccaggaaacccgttttttctgacgttacacgagcaaaatgatggttatctggtgtgctagaagagcggcgaacacttcccgttgggcaacccggctactattattttgtaacgggcatgtac	actggtgcgtcgtctgctcttcatcgctgggatcaagtacatgtagtgcgccacgagcaaaatgatggttagaacacaccagataaccatcattttgctcgtgtaagcgagagagaccattacaaataggtctcgttggcatgtcgcttcccccaaccaggaaacccgttttttctgacgttacacgagcaaaatgatggttatctggtgtgctagaagagcggcgaacacttcccg
21344	11F	agcgaaaccgtgcgt	11R	gggacgcgggagagt	cacgagcaaaatgatgg		tta	gaacacaccaga	taa		ccatcattttgctcgtg	taat	gcgagagagaccattacaaataggtctcgttgg	gtttctctgaggc	ccaaccaggaaacccgttttttctgacg	attacacgagcaaaatgatggttatctggtgt	aaccactaatacaaagcctgttgacgttcgcaaggcata	agcgaaaccgtgcgtgctcttcatcgctgggatcaagtacatgtagtgcgccacgagcaaaatgatggttagaacacaccagataaccatcattttgctcgtgtaatgcgagagagaccattacaaataggtctcgttgggtttctctgaggcccaaccaggaaacccgttttttctgacgattacacgagcaaaatgatggttatctggtgtgctagaagagcgggacgcgggagagtaaccactaatacaaagcctgttgacgttcgcaaggcata	agcgaaaccgtgcgtgctcttcatcgctgggatcaagtacatgtagtgcgccacgagcaaaatgatggttagaacacaccagataaccatcattttgctcgtgtaatgcgagagagaccattacaaataggtctcgttgggtttctctgaggcccaaccaggaaacccgttttttctgacgattacacgagcaaaatgatggttatctggtgtgctagaagagcgggacgcgggagagt
21345	10F	actggtgcgtcgtct	10R	ggcgaacacttcccg	cacgagcaaaatgatgg		tta	gaacacaacaccaga	taa		ccatcattttgctcgtg	t	gcgagagagaccattacaaataggtctcgttgg	ccgccaaggagat	ccaaccaggaaacccgttttttctgacg	acacgagcaaaatgatggttatctggtgt	gttaatcagaaagcctaggtgaagaattaagggtactggacc	actggtgcgtcgtctgctcttcatcgctgggatcaagtacatgtagtgcgccacgagcaaaatgatggttagaacacaacaccagataaccatcattttgctcgtgtgcgagagagaccattacaaataggtctcgttggccgccaaggagatccaaccaggaaacccgttttttctgacgacacgagcaaaatgatggttatctggtgtgctagaagagcggcgaacacttcccggttaatcagaaagcctaggtgaagaattaagggtactggacc	actggtgcgtcgtctgctcttcatcgctgggatcaagtacatgtagtgcgccacgagcaaaatgatggttagaacacaacaccagataaccatcattttgctcgtgtgcgagagagaccattacaaataggtctcgttggccgccaaggagatccaaccaggaaacccgttttttctgacgacacgagcaaaatgatggttatctggtgtgctagaagagcggcgaacacttcccg
21346	11F	agcgaaaccgtgcgt	11R	gggacgcgggagagt	cacgagcaaaatgatgg		tta	gaacacaacaccaga	taa		ccatcattttgctcgtg	ta	gcgagagagaccattacaaataggtctcgttgg	acattccctgacg	ccaaccaggaaacccgttttttctgacg	tacacgagcaaaatgatggttatctggtgt	taacgtgcgtctccactctgctccgacttagcgacgcatg	agcgaaaccgtgcgtgctcttcatcgctgggatcaagtacatgtagtgcgccacgagcaaaatgatggttagaacacaacaccagataaccatcattttgctcgtgtagcgagagagaccattacaaataggtctcgttggacattccctgacgccaaccaggaaacccgttttttctgacgtacacgagcaaaatgatggttatctggtgtgctagaagagcgggacgcgggagagttaacgtgcgtctccactctgctccgacttagcgacgcatg	agcgaaaccgtgcgtgctcttcatcgctgggatcaagtacatgtagtgcgccacgagcaaaatgatggttagaacacaacaccagataaccatcattttgctcgtgtagcgagagagaccattacaaataggtctcgttggacattccctgacgccaaccaggaaacccgttttttctgacgtacacgagcaaaatgatggttatctggtgtgctagaagagcgggacgcgggagagt
21347	11F	agcgaaaccgtgcgt	11R	gggacgcgggagagt	cacgagcaaaatgatgg		tta	gaacacaacaccaga	taa		ccatcattttgctcgtg	taa	gcgagagagaccattacaaataggtctcgttgg	tgacaggctgcta	ccaaccaggaaacccgttttttctgacg	ttacacgagcaaaatgatggttatctggtgt	ataagatgttaaaaatgcgcgaatacttcccccccagg	agcgaaaccgtgcgtgctcttcatcgctgggatcaagtacatgtagtgcgccacgagcaaaatgatggttagaacacaacaccagataaccatcattttgctcgtgtaagcgagagagaccattacaaataggtctcgttggtgacaggctgctaccaaccaggaaacccgttttttctgacgttacacgagcaaaatgatggttatctggtgtgctagaagagcgggacgcgggagagtataagatgttaaaaatgcgcgaatacttcccccccagg	agcgaaaccgtgcgtgctcttcatcgctgggatcaagtacatgtagtgcgccacgagcaaaatgatggttagaacacaacaccagataaccatcattttgctcgtgtaagcgagagagaccattacaaataggtctcgttggtgacaggctgctaccaaccaggaaacccgttttttctgacgttacacgagcaaaatgatggttatctggtgtgctagaagagcgggacgcgggagagt
21348	11F	agcgaaaccgtgcgt	11R	gggacgcgggagagt	cacgagcaaaatgatgg		tta	gaacacaacaccaga	taa		ccatcattttgctcgtg	taat	gcgagagagaccattacaaataggtctcgttgg	gtatgctacacac	ccaaccaggaaacccgttttttctgacg	attacacgagcaaaatgatggttatctggtgt	acttgtctgaagaagaacacatcgcattcctattaa	agcgaaaccgtgcgtgctcttcatcgctgggatcaagtacatgtagtgcgccacgagcaaaatgatggttagaacacaacaccagataaccatcattttgctcgtgtaatgcgagagagaccattacaaataggtctcgttgggtatgctacacacccaaccaggaaacccgttttttctgacgattacacgagcaaaatgatggttatctggtgtgctagaagagcgggacgcgggagagtacttgtctgaagaagaacacatcgcattcctattaa	agcgaaaccgtgcgtgctcttcatcgctgggatcaagtacatgtagtgcgccacgagcaaaatgatggttagaacacaacaccagataaccatcattttgctcgtgtaatgcgagagagaccattacaaataggtctcgttgggtatgctacacacccaaccaggaaacccgttttttctgacgattacacgagcaaaatgatggttatctggtgtgctagaagagcgggacgcgggagagt
21349	11F	agcgaaaccgtgcgt	11R	gggacgcgggagagt	cacgagcaaaatgatgg		tta	gaacacaaacacaccaga	taa		ccatcattttgctcgtg	t	gcgagagagaccattacaaataggtctcgttgg	cttacacattttg	ccaaccaggaaacccgttttttctgacg	acacgagcaaaatgatggttatctggtgt	gttaataacgacaattgaggtcttaacccgccggcgtaa	agcgaaaccgtgcgtgctcttcatcgctgggatcaagtacatgtagtgcgccacgagcaaaatgatggttagaacacaaacacaccagataaccatcattttgctcgtgtgcgagagagaccattacaaataggtctcgttggcttacacattttgccaaccaggaaacccgttttttctgacgacacgagcaaaatgatggttatctggtgtgctagaagagcgggacgcgggagagtgttaataacgacaattgaggtcttaacccgccggcgtaa	agcgaaaccgtgcgtgctcttcatcgctgggatcaagtacatgtagtgcgccacgagcaaaatgatggttagaacacaaacacaccagataaccatcattttgctcgtgtgcgagagagaccattacaaataggtctcgttggcttacacattttgccaaccaggaaacccgttttttctgacgacacgagcaaaatgatggttatctggtgtgctagaagagcgggacgcgggagagt
21350	11F	agcgaaaccgtgcgt	11R	gggacgcgggagagt	cacgagcaaaatgatgg		tta	gaacacaaacacaccaga	taa		ccatcattttgctcgtg	ta	gcgagagagaccattacaaataggtctcgttgg	gttccaattcagg	ccaaccaggaaacccgttttttctgacg	tacacgagcaaaatgatggttatctggtgt	aagtatgctcaccgacggaacctctcttggtaggagg	agcgaaaccgtgcgtgctcttcatcgctgggatcaagtacatgtagtgcgccacgagcaaaatgatggttagaacacaaacacaccagataaccatcattttgctcgtgtagcgagagagaccattacaaataggtctcgttgggttccaattcaggccaaccaggaaacccgttttttctgacgtacacgagcaaaatgatggttatctggtgtgctagaagagcgggacgcgggagagtaagtatgctcaccgacggaacctctcttggtaggagg	agcgaaaccgtgcgtgctcttcatcgctgggatcaagtacatgtagtgcgccacgagcaaaatgatggttagaacacaaacacaccagataaccatcattttgctcgtgtagcgagagagaccattacaaataggtctcgttgggttccaattcaggccaaccaggaaacccgttttttctgacgtacacgagcaaaatgatggttatctggtgtgctagaagagcgggacgcgggagagt
21351	11F	agcgaaaccgtgcgt	11R	gggacgcgggagagt	cacgagcaaaatgatgg		tta	gaacacaaacacaccaga	taa		ccatcattttgctcgtg	taa	gcgagagagaccattacaaataggtctcgttgg	atctcctcaagat	ccaaccaggaaacccgttttttctgacg	ttacacgagcaaaatgatggttatctggtgt	agtgcattcgtggttaaacattacctaggccgtga	agcgaaaccgtgcgtgctcttcatcgctgggatcaagtacatgtagtgcgccacgagcaaaatgatggttagaacacaaacacaccagataaccatcattttgctcgtgtaagcgagagagaccattacaaataggtctcgttggatctcctcaagatccaaccaggaaacccgttttttctgacgttacacgagcaaaatgatggttatctggtgtgctagaagagcgggacgcgggagagtagtgcattcgtggttaaacattacctaggccgtga	agcgaaaccgtgcgtgctcttcatcgctgggatcaagtacatgtagtgcgccacgagcaaaatgatggttagaacacaaacacaccagataaccatcattttgctcgtgtaagcgagagagaccattacaaataggtctcgttggatctcctcaagatccaaccaggaaacccgttttttctgacgttacacgagcaaaatgatggttatctggtgtgctagaagagcgggacgcgggagagt
21352	11F	agcgaaaccgtgcgt	11R	gggacgcgggagagt	cacgagcaaaatgatgg		tta	gaacacaaacacaccaga	taa		ccatcattttgctcgtg	taat	gcgagagagaccattacaaataggtctcgttgg	cgcaatcactttt	ccaaccaggaaacccgttttttctgacg	attacacgagcaaaatgatggttatctggtgt	gagactccaacccacttggtttttgaccccaaa	agcgaaaccgtgcgtgctcttcatcgctgggatcaagtacatgtagtgcgccacgagcaaaatgatggttagaacacaaacacaccagataaccatcattttgctcgtgtaatgcgagagagaccattacaaataggtctcgttggcgcaatcacttttccaaccaggaaacccgttttttctgacgattacacgagcaaaatgatggttatctggtgtgctagaagagcgggacgcgggagagtgagactccaacccacttggtttttgaccccaaa	agcgaaaccgtgcgtgctcttcatcgctgggatcaagtacatgtagtgcgccacgagcaaaatgatggttagaacacaaacacaccagataaccatcattttgctcgtgtaatgcgagagagaccattacaaataggtctcgttggcgcaatcacttttccaaccaggaaacccgttttttctgacgattacacgagcaaaatgatggttatctggtgtgctagaagagcgggacgcgggagagt
21353	11F	agcgaaaccgtgcgt	11R	gggacgcgggagagt	cacgagcaaaatgatgg		tta	gaacacaacaaacacaccaga	taa		ccatcattttgctcgtg	t	gcgagagagaccattacaaataggtctcgttgg	tgacgcgtacgcg	ccaaccaggaaacccgttttttctgacg	acacgagcaaaatgatggttatctggtgt	tagtaaatcccctgcttctaacgctgacaaattctt	agcgaaaccgtgcgtgctcttcatcgctgggatcaagtacatgtagtgcgccacgagcaaaatgatggttagaacacaacaaacacaccagataaccatcattttgctcgtgtgcgagagagaccattacaaataggtctcgttggtgacgcgtacgcgccaaccaggaaacccgttttttctgacgacacgagcaaaatgatggttatctggtgtgctagaagagcgggacgcgggagagttagtaaatcccctgcttctaacgctgacaaattctt	agcgaaaccgtgcgtgctcttcatcgctgggatcaagtacatgtagtgcgccacgagcaaaatgatggttagaacacaacaaacacaccagataaccatcattttgctcgtgtgcgagagagaccattacaaataggtctcgttggtgacgcgtacgcgccaaccaggaaacccgttttttctgacgacacgagcaaaatgatggttatctggtgtgctagaagagcgggacgcgggagagt
21354	11F	agcgaaaccgtgcgt	11R	gggacgcgggagagt	cacgagcaaaatgatgg		tta	gaacacaacaaacacaccaga	taa		ccatcattttgctcgtg	ta	gcgagagagaccattacaaataggtctcgttgg	cctgctataagat	ccaaccaggaaacccgttttttctgacg	tacacgagcaaaatgatggttatctggtgt	gaggggtgtccaataagagtgttgacagcaaagg	agcgaaaccgtgcgtgctcttcatcgctgggatcaagtacatgtagtgcgccacgagcaaaatgatggttagaacacaacaaacacaccagataaccatcattttgctcgtgtagcgagagagaccattacaaataggtctcgttggcctgctataagatccaaccaggaaacccgttttttctgacgtacacgagcaaaatgatggttatctggtgtgctagaagagcgggacgcgggagagtgaggggtgtccaataagagtgttgacagcaaagg	agcgaaaccgtgcgtgctcttcatcgctgggatcaagtacatgtagtgcgccacgagcaaaatgatggttagaacacaacaaacacaccagataaccatcattttgctcgtgtagcgagagagaccattacaaataggtctcgttggcctgctataagatccaaccaggaaacccgttttttctgacgtacacgagcaaaatgatggttatctggtgtgctagaagagcgggacgcgggagagt
21355	11F	agcgaaaccgtgcgt	11R	gggacgcgggagagt	cacgagcaaaatgatgg		tta	gaacacaacaaacacaccaga	taa		ccatcattttgctcgtg	taa	gcgagagagaccattacaaataggtctcgttgg	gttaggtttatgc	ccaaccaggaaacccgttttttctgacg	ttacacgagcaaaatgatggttatctggtgt	cccttcggcctctgtagagatcgagcgtgtgt	agcgaaaccgtgcgtgctcttcatcgctgggatcaagtacatgtagtgcgccacgagcaaaatgatggttagaacacaacaaacacaccagataaccatcattttgctcgtgtaagcgagagagaccattacaaataggtctcgttgggttaggtttatgcccaaccaggaaacccgttttttctgacgttacacgagcaaaatgatggttatctggtgtgctagaagagcgggacgcgggagagtcccttcggcctctgtagagatcgagcgtgtgt	agcgaaaccgtgcgtgctcttcatcgctgggatcaagtacatgtagtgcgccacgagcaaaatgatggttagaacacaacaaacacaccagataaccatcattttgctcgtgtaagcgagagagaccattacaaataggtctcgttgggttaggtttatgcccaaccaggaaacccgttttttctgacgttacacgagcaaaatgatggttatctggtgtgctagaagagcgggacgcgggagagt
21356	11F	agcgaaaccgtgcgt	11R	gggacgcgggagagt	cacgagcaaaatgatgg		tta	gaacacaacaaacacaccaga	taa		ccatcattttgctcgtg	taat	gcgagagagaccattacaaataggtctcgttgg	agatagttgagta	ccaaccaggaaacccgttttttctgacg	attacacgagcaaaatgatggttatctggtgt	aacccccgctctttacatggtcctagagtc	agcgaaaccgtgcgtgctcttcatcgctgggatcaagtacatgtagtgcgccacgagcaaaatgatggttagaacacaacaaacacaccagataaccatcattttgctcgtgtaatgcgagagagaccattacaaataggtctcgttggagatagttgagtaccaaccaggaaacccgttttttctgacgattacacgagcaaaatgatggttatctggtgtgctagaagagcgggacgcgggagagtaacccccgctctttacatggtcctagagtc	agcgaaaccgtgcgtgctcttcatcgctgggatcaagtacatgtagtgcgccacgagcaaaatgatggttagaacacaacaaacacaccagataaccatcattttgctcgtgtaatgcgagagagaccattacaaataggtctcgttggagatagttgagtaccaaccaggaaacccgttttttctgacgattacacgagcaaaatgatggttatctggtgtgctagaagagcgggacgcgggagagt
21357	11F	agcgaaaccgtgcgt	11R	gggacgcgggagagt	cacgagcaaaatgatgg		tta	gaacacaacaacaaacacaccaga	taa		ccatcattttgctcgtg	t	gcgagagagaccattacaaataggtctcgttgg	tggtgagcagttg	ccaaccaggaaacccgttttttctgacg	acacgagcaaaatgatggttatctggtgt	cgtccgggtacgttcgatctgatactcactcta	agcgaaaccgtgcgtgctcttcatcgctgggatcaagtacatgtagtgcgccacgagcaaaatgatggttagaacacaacaacaaacacaccagataaccatcattttgctcgtgtgcgagagagaccattacaaataggtctcgttggtggtgagcagttgccaaccaggaaacccgttttttctgacgacacgagcaaaatgatggttatctggtgtgctagaagagcgggacgcgggagagtcgtccgggtacgttcgatctgatactcactcta	agcgaaaccgtgcgtgctcttcatcgctgggatcaagtacatgtagtgcgccacgagcaaaatgatggttagaacacaacaacaaacacaccagataaccatcattttgctcgtgtgcgagagagaccattacaaataggtctcgttggtggtgagcagttgccaaccaggaaacccgttttttctgacgacacgagcaaaatgatggttatctggtgtgctagaagagcgggacgcgggagagt
21358	11F	agcgaaaccgtgcgt	11R	gggacgcgggagagt	cacgagcaaaatgatgg		tta	gaacacaacaacaaacacaccaga	taa		ccatcattttgctcgtg	ta	gcgagagagaccattacaaataggtctcgttgg	tgtggtccggttt	ccaaccaggaaacccgttttttctgacg	tacacgagcaaaatgatggttatctggtgt	tcattgggtcgtttgggaaggtgcattgact	agcgaaaccgtgcgtgctcttcatcgctgggatcaagtacatgtagtgcgccacgagcaaaatgatggttagaacacaacaacaaacacaccagataaccatcattttgctcgtgtagcgagagagaccattacaaataggtctcgttggtgtggtccggtttccaaccaggaaacccgttttttctgacgtacacgagcaaaatgatggttatctggtgtgctagaagagcgggacgcgggagagttcattgggtcgtttgggaaggtgcattgact	agcgaaaccgtgcgtgctcttcatcgctgggatcaagtacatgtagtgcgccacgagcaaaatgatggttagaacacaacaacaaacacaccagataaccatcattttgctcgtgtagcgagagagaccattacaaataggtctcgttggtgtggtccggtttccaaccaggaaacccgttttttctgacgtacacgagcaaaatgatggttatctggtgtgctagaagagcgggacgcgggagagt
21359	11F	agcgaaaccgtgcgt	11R	gggacgcgggagagt	cacgagcaaaatgatgg		tta	gaacacaacaacaaacacaccaga	taa		ccatcattttgctcgtg	taa	gcgagagagaccattacaaataggtctcgttgg	atataatatgcgc	ccaaccaggaaacccgttttttctgacg	ttacacgagcaaaatgatggttatctggtgt	ctttacgacgcgaagtgattcaacctaat	agcgaaaccgtgcgtgctcttcatcgctgggatcaagtacatgtagtgcgccacgagcaaaatgatggttagaacacaacaacaaacacaccagataaccatcattttgctcgtgtaagcgagagagaccattacaaataggtctcgttggatataatatgcgcccaaccaggaaacccgttttttctgacgttacacgagcaaaatgatggttatctggtgtgctagaagagcgggacgcgggagagtctttacgacgcgaagtgattcaacctaat	agcgaaaccgtgcgtgctcttcatcgctgggatcaagtacatgtagtgcgccacgagcaaaatgatggttagaacacaacaacaaacacaccagataaccatcattttgctcgtgtaagcgagagagaccattacaaataggtctcgttggatataatatgcgcccaaccaggaaacccgttttttctgacgttacacgagcaaaatgatggttatctggtgtgctagaagagcgggacgcgggagagt
21360	11F	agcgaaaccgtgcgt	11R	gggacgcgggagagt	cacgagcaaaatgatgg		tta	gaacacaacaacaaacacaccaga	taa		ccatcattttgctcgtg	taat	gcgagagagaccattacaaataggtctcgttgg	gcgatgcaagact	ccaaccaggaaacccgttttttctgacg	attacacgagcaaaatgatggttatctggtgt	gtacttcgggagacgatacgatgacac	agcgaaaccgtgcgtgctcttcatcgctgggatcaagtacatgtagtgcgccacgagcaaaatgatggttagaacacaacaacaaacacaccagataaccatcattttgctcgtgtaatgcgagagagaccattacaaataggtctcgttgggcgatgcaagactccaaccaggaaacccgttttttctgacgattacacgagcaaaatgatggttatctggtgtgctagaagagcgggacgcgggagagtgtacttcgggagacgatacgatgacac	agcgaaaccgtgcgtgctcttcatcgctgggatcaagtacatgtagtgcgccacgagcaaaatgatggttagaacacaacaacaaacacaccagataaccatcattttgctcgtgtaatgcgagagagaccattacaaataggtctcgttgggcgatgcaagactccaaccaggaaacccgttttttctgacgattacacgagcaaaatgatggttatctggtgtgctagaagagcgggacgcgggagagt
21361	10F	actggtgcgtcgtct	10R	ggcgaacacttcccg	cacgagcaaaatgatgg		ttta	gaacacaccaga	taaa		ccatcattttgctcgtg	t	gcgagagagaccattacaaataggtctcgttgg	cctgcagtactaa	ccaaccaggaaacccgttttttctgacg	acacgagcaaaatgatggtttatctggtgt	gtggcggctataggagagaacgcaacatgataacggcctgtg	actggtgcgtcgtctgctcttcatcgctgggatcaagtacatgtagtgcgccacgagcaaaatgatggtttagaacacaccagataaaccatcattttgctcgtgtgcgagagagaccattacaaataggtctcgttggcctgcagtactaaccaaccaggaaacccgttttttctgacgacacgagcaaaatgatggtttatctggtgtgctagaagagcggcgaacacttcccggtggcggctataggagagaacgcaacatgataacggcctgtg	actggtgcgtcgtctgctcttcatcgctgggatcaagtacatgtagtgcgccacgagcaaaatgatggtttagaacacaccagataaaccatcattttgctcgtgtgcgagagagaccattacaaataggtctcgttggcctgcagtactaaccaaccaggaaacccgttttttctgacgacacgagcaaaatgatggtttatctggtgtgctagaagagcggcgaacacttcccg
21362	11F	agcgaaaccgtgcgt	11R	gggacgcgggagagt	cacgagcaaaatgatgg		ttta	gaacacaccaga	taaa		ccatcattttgctcgtg	ta	gcgagagagaccattacaaataggtctcgttgg	ggagagattgaac	ccaaccaggaaacccgttttttctgacg	tacacgagcaaaatgatggtttatctggtgt	ctgtgagtctgtcgcggccggtgcgccttaaactaataat	agcgaaaccgtgcgtgctcttcatcgctgggatcaagtacatgtagtgcgccacgagcaaaatgatggtttagaacacaccagataaaccatcattttgctcgtgtagcgagagagaccattacaaataggtctcgttggggagagattgaacccaaccaggaaacccgttttttctgacgtacacgagcaaaatgatggtttatctggtgtgctagaagagcgggacgcgggagagtctgtgagtctgtcgcggccggtgcgccttaaactaataat	agcgaaaccgtgcgtgctcttcatcgctgggatcaagtacatgtagtgcgccacgagcaaaatgatggtttagaacacaccagataaaccatcattttgctcgtgtagcgagagagaccattacaaataggtctcgttggggagagattgaacccaaccaggaaacccgttttttctgacgtacacgagcaaaatgatggtttatctggtgtgctagaagagcgggacgcgggagagt
21363	11F	agcgaaaccgtgcgt	11R	gggacgcgggagagt	cacgagcaaaatgatgg		ttta	gaacacaccaga	taaa		ccatcattttgctcgtg	taa	gcgagagagaccattacaaataggtctcgttgg	ctgaatcgtgagc	ccaaccaggaaacccgttttttctgacg	ttacacgagcaaaatgatggtttatctggtgt	ctaagtgatgacctgcccgcttccagaagtacttggtt	agcgaaaccgtgcgtgctcttcatcgctgggatcaagtacatgtagtgcgccacgagcaaaatgatggtttagaacacaccagataaaccatcattttgctcgtgtaagcgagagagaccattacaaataggtctcgttggctgaatcgtgagcccaaccaggaaacccgttttttctgacgttacacgagcaaaatgatggtttatctggtgtgctagaagagcgggacgcgggagagtctaagtgatgacctgcccgcttccagaagtacttggtt	agcgaaaccgtgcgtgctcttcatcgctgggatcaagtacatgtagtgcgccacgagcaaaatgatggtttagaacacaccagataaaccatcattttgctcgtgtaagcgagagagaccattacaaataggtctcgttggctgaatcgtgagcccaaccaggaaacccgttttttctgacgttacacgagcaaaatgatggtttatctggtgtgctagaagagcgggacgcgggagagt
21364	11F	agcgaaaccgtgcgt	11R	gggacgcgggagagt	cacgagcaaaatgatgg		ttta	gaacacaccaga	taaa		ccatcattttgctcgtg	taat	gcgagagagaccattacaaataggtctcgttgg	gcttcaacggttt	ccaaccaggaaacccgttttttctgacg	attacacgagcaaaatgatggtttatctggtgt	tgtcacgcaagtttctgcagcgataatcgccggctt	agcgaaaccgtgcgtgctcttcatcgctgggatcaagtacatgtagtgcgccacgagcaaaatgatggtttagaacacaccagataaaccatcattttgctcgtgtaatgcgagagagaccattacaaataggtctcgttgggcttcaacggtttccaaccaggaaacccgttttttctgacgattacacgagcaaaatgatggtttatctggtgtgctagaagagcgggacgcgggagagttgtcacgcaagtttctgcagcgataatcgccggctt	agcgaaaccgtgcgtgctcttcatcgctgggatcaagtacatgtagtgcgccacgagcaaaatgatggtttagaacacaccagataaaccatcattttgctcgtgtaatgcgagagagaccattacaaataggtctcgttgggcttcaacggtttccaaccaggaaacccgttttttctgacgattacacgagcaaaatgatggtttatctggtgtgctagaagagcgggacgcgggagagt
21365	11F	agcgaaaccgtgcgt	11R	gggacgcgggagagt	cacgagcaaaatgatgg		ttta	gaacacaacaccaga	taaa		ccatcattttgctcgtg	t	gcgagagagaccattacaaataggtctcgttgg	gataggtagcagt	ccaaccaggaaacccgttttttctgacg	acacgagcaaaatgatggtttatctggtgt	ggttggtgcatgagtaatacctgacggtttctattgtta	agcgaaaccgtgcgtgctcttcatcgctgggatcaagtacatgtagtgcgccacgagcaaaatgatggtttagaacacaacaccagataaaccatcattttgctcgtgtgcgagagagaccattacaaataggtctcgttgggataggtagcagtccaaccaggaaacccgttttttctgacgacacgagcaaaatgatggtttatctggtgtgctagaagagcgggacgcgggagagtggttggtgcatgagtaatacctgacggtttctattgtta	agcgaaaccgtgcgtgctcttcatcgctgggatcaagtacatgtagtgcgccacgagcaaaatgatggtttagaacacaacaccagataaaccatcattttgctcgtgtgcgagagagaccattacaaataggtctcgttgggataggtagcagtccaaccaggaaacccgttttttctgacgacacgagcaaaatgatggtttatctggtgtgctagaagagcgggacgcgggagagt
21366	11F	agcgaaaccgtgcgt	11R	gggacgcgggagagt	cacgagcaaaatgatgg		ttta	gaacacaacaccaga	taaa		ccatcattttgctcgtg	ta	gcgagagagaccattacaaataggtctcgttgg	gctatctcgggca	ccaaccaggaaacccgttttttctgacg	tacacgagcaaaatgatggtttatctggtgt	gctcactacgtaagaaaacacattgcacgcagacatc	agcgaaaccgtgcgtgctcttcatcgctgggatcaagtacatgtagtgcgccacgagcaaaatgatggtttagaacacaacaccagataaaccatcattttgctcgtgtagcgagagagaccattacaaataggtctcgttgggctatctcgggcaccaaccaggaaacccgttttttctgacgtacacgagcaaaatgatggtttatctggtgtgctagaagagcgggacgcgggagagtgctcactacgtaagaaaacacattgcacgcagacatc	agcgaaaccgtgcgtgctcttcatcgctgggatcaagtacatgtagtgcgccacgagcaaaatgatggtttagaacacaacaccagataaaccatcattttgctcgtgtagcgagagagaccattacaaataggtctcgttgggctatctcgggcaccaaccaggaaacccgttttttctgacgtacacgagcaaaatgatggtttatctggtgtgctagaagagcgggacgcgggagagt
21367	11F	agcgaaaccgtgcgt	11R	gggacgcgggagagt	cacgagcaaaatgatgg		ttta	gaacacaacaccaga	taaa		ccatcattttgctcgtg	taa	gcgagagagaccattacaaataggtctcgttgg	gcacccgacgtag	ccaaccaggaaacccgttttttctgacg	ttacacgagcaaaatgatggtttatctggtgt	cgtgactctcgggtgtaccacttgactggaagaac	agcgaaaccgtgcgtgctcttcatcgctgggatcaagtacatgtagtgcgccacgagcaaaatgatggtttagaacacaacaccagataaaccatcattttgctcgtgtaagcgagagagaccattacaaataggtctcgttgggcacccgacgtagccaaccaggaaacccgttttttctgacgttacacgagcaaaatgatggtttatctggtgtgctagaagagcgggacgcgggagagtcgtgactctcgggtgtaccacttgactggaagaac	agcgaaaccgtgcgtgctcttcatcgctgggatcaagtacatgtagtgcgccacgagcaaaatgatggtttagaacacaacaccagataaaccatcattttgctcgtgtaagcgagagagaccattacaaataggtctcgttgggcacccgacgtagccaaccaggaaacccgttttttctgacgttacacgagcaaaatgatggtttatctggtgtgctagaagagcgggacgcgggagagt
21368	11F	agcgaaaccgtgcgt	11R	gggacgcgggagagt	cacgagcaaaatgatgg		ttta	gaacacaacaccaga	taaa		ccatcattttgctcgtg	taat	gcgagagagaccattacaaataggtctcgttgg	cctttaggatggg	ccaaccaggaaacccgttttttctgacg	attacacgagcaaaatgatggtttatctggtgt	gtgcctatccgacgatagataaggtccttaacc	agcgaaaccgtgcgtgctcttcatcgctgggatcaagtacatgtagtgcgccacgagcaaaatgatggtttagaacacaacaccagataaaccatcattttgctcgtgtaatgcgagagagaccattacaaataggtctcgttggcctttaggatgggccaaccaggaaacccgttttttctgacgattacacgagcaaaatgatggtttatctggtgtgctagaagagcgggacgcgggagagtgtgcctatccgacgatagataaggtccttaacc	agcgaaaccgtgcgtgctcttcatcgctgggatcaagtacatgtagtgcgccacgagcaaaatgatggtttagaacacaacaccagataaaccatcattttgctcgtgtaatgcgagagagaccattacaaataggtctcgttggcctttaggatgggccaaccaggaaacccgttttttctgacgattacacgagcaaaatgatggtttatctggtgtgctagaagagcgggacgcgggagagt
21369	11F	agcgaaaccgtgcgt	11R	gggacgcgggagagt	cacgagcaaaatgatgg		ttta	gaacacaaacacaccaga	taaa		ccatcattttgctcgtg	t	gcgagagagaccattacaaataggtctcgttgg	aaccccccagcgt	ccaaccaggaaacccgttttttctgacg	acacgagcaaaatgatggtttatctggtgt	taaatagtaccatgggccagtacaacagtcacgcct	agcgaaaccgtgcgtgctcttcatcgctgggatcaagtacatgtagtgcgccacgagcaaaatgatggtttagaacacaaacacaccagataaaccatcattttgctcgtgtgcgagagagaccattacaaataggtctcgttggaaccccccagcgtccaaccaggaaacccgttttttctgacgacacgagcaaaatgatggtttatctggtgtgctagaagagcgggacgcgggagagttaaatagtaccatgggccagtacaacagtcacgcct	agcgaaaccgtgcgtgctcttcatcgctgggatcaagtacatgtagtgcgccacgagcaaaatgatggtttagaacacaaacacaccagataaaccatcattttgctcgtgtgcgagagagaccattacaaataggtctcgttggaaccccccagcgtccaaccaggaaacccgttttttctgacgacacgagcaaaatgatggtttatctggtgtgctagaagagcgggacgcgggagagt
21370	11F	agcgaaaccgtgcgt	11R	gggacgcgggagagt	cacgagcaaaatgatgg		ttta	gaacacaaacacaccaga	taaa		ccatcattttgctcgtg	ta	gcgagagagaccattacaaataggtctcgttgg	ctatttgctacaa	ccaaccaggaaacccgttttttctgacg	tacacgagcaaaatgatggtttatctggtgt	taacccttacgcacgcttacttcacggaatcgta	agcgaaaccgtgcgtgctcttcatcgctgggatcaagtacatgtagtgcgccacgagcaaaatgatggtttagaacacaaacacaccagataaaccatcattttgctcgtgtagcgagagagaccattacaaataggtctcgttggctatttgctacaaccaaccaggaaacccgttttttctgacgtacacgagcaaaatgatggtttatctggtgtgctagaagagcgggacgcgggagagttaacccttacgcacgcttacttcacggaatcgta	agcgaaaccgtgcgtgctcttcatcgctgggatcaagtacatgtagtgcgccacgagcaaaatgatggtttagaacacaaacacaccagataaaccatcattttgctcgtgtagcgagagagaccattacaaataggtctcgttggctatttgctacaaccaaccaggaaacccgttttttctgacgtacacgagcaaaatgatggtttatctggtgtgctagaagagcgggacgcgggagagt
21371	11F	agcgaaaccgtgcgt	11R	gggacgcgggagagt	cacgagcaaaatgatgg		ttta	gaacacaaacacaccaga	taaa		ccatcattttgctcgtg	taa	gcgagagagaccattacaaataggtctcgttgg	gcacggattcccg	ccaaccaggaaacccgttttttctgacg	ttacacgagcaaaatgatggtttatctggtgt	gaggcgctccgcattatgtttgcacagacctc	agcgaaaccgtgcgtgctcttcatcgctgggatcaagtacatgtagtgcgccacgagcaaaatgatggtttagaacacaaacacaccagataaaccatcattttgctcgtgtaagcgagagagaccattacaaataggtctcgttgggcacggattcccgccaaccaggaaacccgttttttctgacgttacacgagcaaaatgatggtttatctggtgtgctagaagagcgggacgcgggagagtgaggcgctccgcattatgtttgcacagacctc	agcgaaaccgtgcgtgctcttcatcgctgggatcaagtacatgtagtgcgccacgagcaaaatgatggtttagaacacaaacacaccagataaaccatcattttgctcgtgtaagcgagagagaccattacaaataggtctcgttgggcacggattcccgccaaccaggaaacccgttttttctgacgttacacgagcaaaatgatggtttatctggtgtgctagaagagcgggacgcgggagagt
21372	11F	agcgaaaccgtgcgt	11R	gggacgcgggagagt	cacgagcaaaatgatgg		ttta	gaacacaaacacaccaga	taaa		ccatcattttgctcgtg	taat	gcgagagagaccattacaaataggtctcgttgg	ttacgacgtcctg	ccaaccaggaaacccgttttttctgacg	attacacgagcaaaatgatggtttatctggtgt	acagcgtacactgcgagctctggaattgct	agcgaaaccgtgcgtgctcttcatcgctgggatcaagtacatgtagtgcgccacgagcaaaatgatggtttagaacacaaacacaccagataaaccatcattttgctcgtgtaatgcgagagagaccattacaaataggtctcgttggttacgacgtcctgccaaccaggaaacccgttttttctgacgattacacgagcaaaatgatggtttatctggtgtgctagaagagcgggacgcgggagagtacagcgtacactgcgagctctggaattgct	agcgaaaccgtgcgtgctcttcatcgctgggatcaagtacatgtagtgcgccacgagcaaaatgatggtttagaacacaaacacaccagataaaccatcattttgctcgtgtaatgcgagagagaccattacaaataggtctcgttggttacgacgtcctgccaaccaggaaacccgttttttctgacgattacacgagcaaaatgatggtttatctggtgtgctagaagagcgggacgcgggagagt
21373	11F	agcgaaaccgtgcgt	11R	gggacgcgggagagt	cacgagcaaaatgatgg		ttta	gaacacaacaaacacaccaga	taaa		ccatcattttgctcgtg	t	gcgagagagaccattacaaataggtctcgttgg	ccgtgctgtgcgt	ccaaccaggaaacccgttttttctgacg	acacgagcaaaatgatggtttatctggtgt	atatgcctacatcgaacgcaagcagttgcttag	agcgaaaccgtgcgtgctcttcatcgctgggatcaagtacatgtagtgcgccacgagcaaaatgatggtttagaacacaacaaacacaccagataaaccatcattttgctcgtgtgcgagagagaccattacaaataggtctcgttggccgtgctgtgcgtccaaccaggaaacccgttttttctgacgacacgagcaaaatgatggtttatctggtgtgctagaagagcgggacgcgggagagtatatgcctacatcgaacgcaagcagttgcttag	agcgaaaccgtgcgtgctcttcatcgctgggatcaagtacatgtagtgcgccacgagcaaaatgatggtttagaacacaacaaacacaccagataaaccatcattttgctcgtgtgcgagagagaccattacaaataggtctcgttggccgtgctgtgcgtccaaccaggaaacccgttttttctgacgacacgagcaaaatgatggtttatctggtgtgctagaagagcgggacgcgggagagt
21374	11F	agcgaaaccgtgcgt	11R	gggacgcgggagagt	cacgagcaaaatgatgg		ttta	gaacacaacaaacacaccaga	taaa		ccatcattttgctcgtg	ta	gcgagagagaccattacaaataggtctcgttgg	ggctcaatttaca	ccaaccaggaaacccgttttttctgacg	tacacgagcaaaatgatggtttatctggtgt	cgcttgcgtatgtattatggggaatacttac	agcgaaaccgtgcgtgctcttcatcgctgggatcaagtacatgtagtgcgccacgagcaaaatgatggtttagaacacaacaaacacaccagataaaccatcattttgctcgtgtagcgagagagaccattacaaataggtctcgttggggctcaatttacaccaaccaggaaacccgttttttctgacgtacacgagcaaaatgatggtttatctggtgtgctagaagagcgggacgcgggagagtcgcttgcgtatgtattatggggaatacttac	agcgaaaccgtgcgtgctcttcatcgctgggatcaagtacatgtagtgcgccacgagcaaaatgatggtttagaacacaacaaacacaccagataaaccatcattttgctcgtgtagcgagagagaccattacaaataggtctcgttggggctcaatttacaccaaccaggaaacccgttttttctgacgtacacgagcaaaatgatggtttatctggtgtgctagaagagcgggacgcgggagagt
21375	11F	agcgaaaccgtgcgt	11R	gggacgcgggagagt	cacgagcaaaatgatgg		ttta	gaacacaacaaacacaccaga	taaa		ccatcattttgctcgtg	taa	gcgagagagaccattacaaataggtctcgttgg	acgcctctcttga	ccaaccaggaaacccgttttttctgacg	ttacacgagcaaaatgatggtttatctggtgt	gaatcccagtcaccatagctgagctcgtc	agcgaaaccgtgcgtgctcttcatcgctgggatcaagtacatgtagtgcgccacgagcaaaatgatggtttagaacacaacaaacacaccagataaaccatcattttgctcgtgtaagcgagagagaccattacaaataggtctcgttggacgcctctcttgaccaaccaggaaacccgttttttctgacgttacacgagcaaaatgatggtttatctggtgtgctagaagagcgggacgcgggagagtgaatcccagtcaccatagctgagctcgtc	agcgaaaccgtgcgtgctcttcatcgctgggatcaagtacatgtagtgcgccacgagcaaaatgatggtttagaacacaacaaacacaccagataaaccatcattttgctcgtgtaagcgagagagaccattacaaataggtctcgttggacgcctctcttgaccaaccaggaaacccgttttttctgacgttacacgagcaaaatgatggtttatctggtgtgctagaagagcgggacgcgggagagt
21376	11F	agcgaaaccgtgcgt	11R	gggacgcgggagagt	cacgagcaaaatgatgg		ttta	gaacacaacaaacacaccaga	taaa		ccatcattttgctcgtg	taat	gcgagagagaccattacaaataggtctcgttgg	ccgatgaaaaaga	ccaaccaggaaacccgttttttctgacg	attacacgagcaaaatgatggtttatctggtgt	ccgattctcttgctgttttcggagtta	agcgaaaccgtgcgtgctcttcatcgctgggatcaagtacatgtagtgcgccacgagcaaaatgatggtttagaacacaacaaacacaccagataaaccatcattttgctcgtgtaatgcgagagagaccattacaaataggtctcgttggccgatgaaaaagaccaaccaggaaacccgttttttctgacgattacacgagcaaaatgatggtttatctggtgtgctagaagagcgggacgcgggagagtccgattctcttgctgttttcggagtta	agcgaaaccgtgcgtgctcttcatcgctgggatcaagtacatgtagtgcgccacgagcaaaatgatggtttagaacacaacaaacacaccagataaaccatcattttgctcgtgtaatgcgagagagaccattacaaataggtctcgttggccgatgaaaaagaccaaccaggaaacccgttttttctgacgattacacgagcaaaatgatggtttatctggtgtgctagaagagcgggacgcgggagagt
21377	11F	agcgaaaccgtgcgt	11R	gggacgcgggagagt	cacgagcaaaatgatgg		ttta	gaacacaacaacaaacacaccaga	taaa		ccatcattttgctcgtg	t	gcgagagagaccattacaaataggtctcgttgg	aggtttgaatatc	ccaaccaggaaacccgttttttctgacg	acacgagcaaaatgatggtttatctggtgt	tcattgtccccctttggaactggcgactga	agcgaaaccgtgcgtgctcttcatcgctgggatcaagtacatgtagtgcgccacgagcaaaatgatggtttagaacacaacaacaaacacaccagataaaccatcattttgctcgtgtgcgagagagaccattacaaataggtctcgttggaggtttgaatatcccaaccaggaaacccgttttttctgacgacacgagcaaaatgatggtttatctggtgtgctagaagagcgggacgcgggagagttcattgtccccctttggaactggcgactga	agcgaaaccgtgcgtgctcttcatcgctgggatcaagtacatgtagtgcgccacgagcaaaatgatggtttagaacacaacaacaaacacaccagataaaccatcattttgctcgtgtgcgagagagaccattacaaataggtctcgttggaggtttgaatatcccaaccaggaaacccgttttttctgacgacacgagcaaaatgatggtttatctggtgtgctagaagagcgggacgcgggagagt
21378	11F	agcgaaaccgtgcgt	11R	gggacgcgggagagt	cacgagcaaaatgatgg		ttta	gaacacaacaacaaacacaccaga	taaa		ccatcattttgctcgtg	ta	gcgagagagaccattacaaataggtctcgttgg	accacttacggag	ccaaccaggaaacccgttttttctgacg	tacacgagcaaaatgatggtttatctggtgt	gaggtattagcttataggcccccgtgcc	agcgaaaccgtgcgtgctcttcatcgctgggatcaagtacatgtagtgcgccacgagcaaaatgatggtttagaacacaacaacaaacacaccagataaaccatcattttgctcgtgtagcgagagagaccattacaaataggtctcgttggaccacttacggagccaaccaggaaacccgttttttctgacgtacacgagcaaaatgatggtttatctggtgtgctagaagagcgggacgcgggagagtgaggtattagcttataggcccccgtgcc	agcgaaaccgtgcgtgctcttcatcgctgggatcaagtacatgtagtgcgccacgagcaaaatgatggtttagaacacaacaacaaacacaccagataaaccatcattttgctcgtgtagcgagagagaccattacaaataggtctcgttggaccacttacggagccaaccaggaaacccgttttttctgacgtacacgagcaaaatgatggtttatctggtgtgctagaagagcgggacgcgggagagt
21379	11F	agcgaaaccgtgcgt	11R	gggacgcgggagagt	cacgagcaaaatgatgg		ttta	gaacacaacaacaaacacaccaga	taaa		ccatcattttgctcgtg	taa	gcgagagagaccattacaaataggtctcgttgg	ttcgagatggggc	ccaaccaggaaacccgttttttctgacg	ttacacgagcaaaatgatggtttatctggtgt	tccatcccaactccatatctagctcg	agcgaaaccgtgcgtgctcttcatcgctgggatcaagtacatgtagtgcgccacgagcaaaatgatggtttagaacacaacaacaaacacaccagataaaccatcattttgctcgtgtaagcgagagagaccattacaaataggtctcgttggttcgagatggggcccaaccaggaaacccgttttttctgacgttacacgagcaaaatgatggtttatctggtgtgctagaagagcgggacgcgggagagttccatcccaactccatatctagctcg	agcgaaaccgtgcgtgctcttcatcgctgggatcaagtacatgtagtgcgccacgagcaaaatgatggtttagaacacaacaacaaacacaccagataaaccatcattttgctcgtgtaagcgagagagaccattacaaataggtctcgttggttcgagatggggcccaaccaggaaacccgttttttctgacgttacacgagcaaaatgatggtttatctggtgtgctagaagagcgggacgcgggagagt
21380	11F	agcgaaaccgtgcgt	11R	gggacgcgggagagt	cacgagcaaaatgatgg		ttta	gaacacaacaacaaacacaccaga	taaa		ccatcattttgctcgtg	taat	gcgagagagaccattacaaataggtctcgttgg	gccgctcgacttc	ccaaccaggaaacccgttttttctgacg	attacacgagcaaaatgatggtttatctggtgt	ggctcgagacatagatgaaaagcg	agcgaaaccgtgcgtgctcttcatcgctgggatcaagtacatgtagtgcgccacgagcaaaatgatggtttagaacacaacaacaaacacaccagataaaccatcattttgctcgtgtaatgcgagagagaccattacaaataggtctcgttgggccgctcgacttcccaaccaggaaacccgttttttctgacgattacacgagcaaaatgatggtttatctggtgtgctagaagagcgggacgcgggagagtggctcgagacatagatgaaaagcg	agcgaaaccgtgcgtgctcttcatcgctgggatcaagtacatgtagtgcgccacgagcaaaatgatggtttagaacacaacaacaaacacaccagataaaccatcattttgctcgtgtaatgcgagagagaccattacaaataggtctcgttgggccgctcgacttcccaaccaggaaacccgttttttctgacgattacacgagcaaaatgatggtttatctggtgtgctagaagagcgggacgcgggagagt
21381	11F	agcgaaaccgtgcgt	11R	gggacgcgggagagt	cacgagcaaaatgatgg		cttta	gaacacaccaga	taaag		ccatcattttgctcgtg	t	gcgagagagaccattacaaataggtctcgttgg	ctggagaagcacc	ccaaccaggaaacccgttttttctgacg	acacgagcaaaatgatggctttatctggtgt	gggtgtcagacggctaataagtatttacaacgatgttct	agcgaaaccgtgcgtgctcttcatcgctgggatcaagtacatgtagtgcgccacgagcaaaatgatggctttagaacacaccagataaagccatcattttgctcgtgtgcgagagagaccattacaaataggtctcgttggctggagaagcaccccaaccaggaaacccgttttttctgacgacacgagcaaaatgatggctttatctggtgtgctagaagagcgggacgcgggagagtgggtgtcagacggctaataagtatttacaacgatgttct	agcgaaaccgtgcgtgctcttcatcgctgggatcaagtacatgtagtgcgccacgagcaaaatgatggctttagaacacaccagataaagccatcattttgctcgtgtgcgagagagaccattacaaataggtctcgttggctggagaagcaccccaaccaggaaacccgttttttctgacgacacgagcaaaatgatggctttatctggtgtgctagaagagcgggacgcgggagagt
21382	11F	agcgaaaccgtgcgt	11R	gggacgcgggagagt	cacgagcaaaatgatgg		cttta	gaacacaccaga	taaag		ccatcattttgctcgtg	ta	gcgagagagaccattacaaataggtctcgttgg	ctatcgggctaaa	ccaaccaggaaacccgttttttctgacg	tacacgagcaaaatgatggctttatctggtgt	gacgatatatatcggatctagcaaaggtggctggatt	agcgaaaccgtgcgtgctcttcatcgctgggatcaagtacatgtagtgcgccacgagcaaaatgatggctttagaacacaccagataaagccatcattttgctcgtgtagcgagagagaccattacaaataggtctcgttggctatcgggctaaaccaaccaggaaacccgttttttctgacgtacacgagcaaaatgatggctttatctggtgtgctagaagagcgggacgcgggagagtgacgatatatatcggatctagcaaaggtggctggatt	agcgaaaccgtgcgtgctcttcatcgctgggatcaagtacatgtagtgcgccacgagcaaaatgatggctttagaacacaccagataaagccatcattttgctcgtgtagcgagagagaccattacaaataggtctcgttggctatcgggctaaaccaaccaggaaacccgttttttctgacgtacacgagcaaaatgatggctttatctggtgtgctagaagagcgggacgcgggagagt
21383	11F	agcgaaaccgtgcgt	11R	gggacgcgggagagt	cacgagcaaaatgatgg		cttta	gaacacaccaga	taaag		ccatcattttgctcgtg	taa	gcgagagagaccattacaaataggtctcgttgg	agcgtgtccccat	ccaaccaggaaacccgttttttctgacg	ttacacgagcaaaatgatggctttatctggtgt	gcatgatataaacttcaccctggtatggttctaag	agcgaaaccgtgcgtgctcttcatcgctgggatcaagtacatgtagtgcgccacgagcaaaatgatggctttagaacacaccagataaagccatcattttgctcgtgtaagcgagagagaccattacaaataggtctcgttggagcgtgtccccatccaaccaggaaacccgttttttctgacgttacacgagcaaaatgatggctttatctggtgtgctagaagagcgggacgcgggagagtgcatgatataaacttcaccctggtatggttctaag	agcgaaaccgtgcgtgctcttcatcgctgggatcaagtacatgtagtgcgccacgagcaaaatgatggctttagaacacaccagataaagccatcattttgctcgtgtaagcgagagagaccattacaaataggtctcgttggagcgtgtccccatccaaccaggaaacccgttttttctgacgttacacgagcaaaatgatggctttatctggtgtgctagaagagcgggacgcgggagagt
21384	11F	agcgaaaccgtgcgt	11R	gggacgcgggagagt	cacgagcaaaatgatgg		cttta	gaacacaccaga	taaag		ccatcattttgctcgtg	taat	gcgagagagaccattacaaataggtctcgttgg	tcccgaatgcgta	ccaaccaggaaacccgttttttctgacg	attacacgagcaaaatgatggctttatctggtgt	tatgtctgtcggagtatgatggttattacgcca	agcgaaaccgtgcgtgctcttcatcgctgggatcaagtacatgtagtgcgccacgagcaaaatgatggctttagaacacaccagataaagccatcattttgctcgtgtaatgcgagagagaccattacaaataggtctcgttggtcccgaatgcgtaccaaccaggaaacccgttttttctgacgattacacgagcaaaatgatggctttatctggtgtgctagaagagcgggacgcgggagagttatgtctgtcggagtatgatggttattacgcca	agcgaaaccgtgcgtgctcttcatcgctgggatcaagtacatgtagtgcgccacgagcaaaatgatggctttagaacacaccagataaagccatcattttgctcgtgtaatgcgagagagaccattacaaataggtctcgttggtcccgaatgcgtaccaaccaggaaacccgttttttctgacgattacacgagcaaaatgatggctttatctggtgtgctagaagagcgggacgcgggagagt
21385	11F	agcgaaaccgtgcgt	11R	gggacgcgggagagt	cacgagcaaaatgatgg		cttta	gaacacaacaccaga	taaag		ccatcattttgctcgtg	t	gcgagagagaccattacaaataggtctcgttgg	aacccggtcgggt	ccaaccaggaaacccgttttttctgacg	acacgagcaaaatgatggctttatctggtgt	ctgccgaacctcgcttatcgggccaatattgttccg	agcgaaaccgtgcgtgctcttcatcgctgggatcaagtacatgtagtgcgccacgagcaaaatgatggctttagaacacaacaccagataaagccatcattttgctcgtgtgcgagagagaccattacaaataggtctcgttggaacccggtcgggtccaaccaggaaacccgttttttctgacgacacgagcaaaatgatggctttatctggtgtgctagaagagcgggacgcgggagagtctgccgaacctcgcttatcgggccaatattgttccg	agcgaaaccgtgcgtgctcttcatcgctgggatcaagtacatgtagtgcgccacgagcaaaatgatggctttagaacacaacaccagataaagccatcattttgctcgtgtgcgagagagaccattacaaataggtctcgttggaacccggtcgggtccaaccaggaaacccgttttttctgacgacacgagcaaaatgatggctttatctggtgtgctagaagagcgggacgcgggagagt
21386	11F	agcgaaaccgtgcgt	11R	gggacgcgggagagt	cacgagcaaaatgatgg		cttta	gaacacaacaccaga	taaag		ccatcattttgctcgtg	ta	gcgagagagaccattacaaataggtctcgttgg	tagattccatgta	ccaaccaggaaacccgttttttctgacg	tacacgagcaaaatgatggctttatctggtgt	tactttgagtcagagtctcagtcctctttcgctg	agcgaaaccgtgcgtgctcttcatcgctgggatcaagtacatgtagtgcgccacgagcaaaatgatggctttagaacacaacaccagataaagccatcattttgctcgtgtagcgagagagaccattacaaataggtctcgttggtagattccatgtaccaaccaggaaacccgttttttctgacgtacacgagcaaaatgatggctttatctggtgtgctagaagagcgggacgcgggagagttactttgagtcagagtctcagtcctctttcgctg	agcgaaaccgtgcgtgctcttcatcgctgggatcaagtacatgtagtgcgccacgagcaaaatgatggctttagaacacaacaccagataaagccatcattttgctcgtgtagcgagagagaccattacaaataggtctcgttggtagattccatgtaccaaccaggaaacccgttttttctgacgtacacgagcaaaatgatggctttatctggtgtgctagaagagcgggacgcgggagagt
21387	11F	agcgaaaccgtgcgt	11R	gggacgcgggagagt	cacgagcaaaatgatgg		cttta	gaacacaacaccaga	taaag		ccatcattttgctcgtg	taa	gcgagagagaccattacaaataggtctcgttgg	tcggatgcaaagg	ccaaccaggaaacccgttttttctgacg	ttacacgagcaaaatgatggctttatctggtgt	gaagggcggacgtaatacagttatcagctcta	agcgaaaccgtgcgtgctcttcatcgctgggatcaagtacatgtagtgcgccacgagcaaaatgatggctttagaacacaacaccagataaagccatcattttgctcgtgtaagcgagagagaccattacaaataggtctcgttggtcggatgcaaaggccaaccaggaaacccgttttttctgacgttacacgagcaaaatgatggctttatctggtgtgctagaagagcgggacgcgggagagtgaagggcggacgtaatacagttatcagctcta	agcgaaaccgtgcgtgctcttcatcgctgggatcaagtacatgtagtgcgccacgagcaaaatgatggctttagaacacaacaccagataaagccatcattttgctcgtgtaagcgagagagaccattacaaataggtctcgttggtcggatgcaaaggccaaccaggaaacccgttttttctgacgttacacgagcaaaatgatggctttatctggtgtgctagaagagcgggacgcgggagagt
21388	11F	agcgaaaccgtgcgt	11R	gggacgcgggagagt	cacgagcaaaatgatgg		cttta	gaacacaacaccaga	taaag		ccatcattttgctcgtg	taat	gcgagagagaccattacaaataggtctcgttgg	ctgggtctactat	ccaaccaggaaacccgttttttctgacg	attacacgagcaaaatgatggctttatctggtgt	gaaaaccccctaaccttatgttatttatgt	agcgaaaccgtgcgtgctcttcatcgctgggatcaagtacatgtagtgcgccacgagcaaaatgatggctttagaacacaacaccagataaagccatcattttgctcgtgtaatgcgagagagaccattacaaataggtctcgttggctgggtctactatccaaccaggaaacccgttttttctgacgattacacgagcaaaatgatggctttatctggtgtgctagaagagcgggacgcgggagagtgaaaaccccctaaccttatgttatttatgt	agcgaaaccgtgcgtgctcttcatcgctgggatcaagtacatgtagtgcgccacgagcaaaatgatggctttagaacacaacaccagataaagccatcattttgctcgtgtaatgcgagagagaccattacaaataggtctcgttggctgggtctactatccaaccaggaaacccgttttttctgacgattacacgagcaaaatgatggctttatctggtgtgctagaagagcgggacgcgggagagt
21389	11F	agcgaaaccgtgcgt	11R	gggacgcgggagagt	cacgagcaaaatgatgg		cttta	gaacacaaacacaccaga	taaag		ccatcattttgctcgtg	t	gcgagagagaccattacaaataggtctcgttgg	attacccataggg	ccaaccaggaaacccgttttttctgacg	acacgagcaaaatgatggctttatctggtgt	ccagcacagctctagcgtggcttccggttggat	agcgaaaccgtgcgtgctcttcatcgctgggatcaagtacatgtagtgcgccacgagcaaaatgatggctttagaacacaaacacaccagataaagccatcattttgctcgtgtgcgagagagaccattacaaataggtctcgttggattacccatagggccaaccaggaaacccgttttttctgacgacacgagcaaaatgatggctttatctggtgtgctagaagagcgggacgcgggagagtccagcacagctctagcgtggcttccggttggat	agcgaaaccgtgcgtgctcttcatcgctgggatcaagtacatgtagtgcgccacgagcaaaatgatggctttagaacacaaacacaccagataaagccatcattttgctcgtgtgcgagagagaccattacaaataggtctcgttggattacccatagggccaaccaggaaacccgttttttctgacgacacgagcaaaatgatggctttatctggtgtgctagaagagcgggacgcgggagagt
21390	11F	agcgaaaccgtgcgt	11R	gggacgcgggagagt	cacgagcaaaatgatgg		cttta	gaacacaaacacaccaga	taaag		ccatcattttgctcgtg	ta	gcgagagagaccattacaaataggtctcgttgg	tacttcatctcaa	ccaaccaggaaacccgttttttctgacg	tacacgagcaaaatgatggctttatctggtgt	aacttggaacaacctgggggtgattcataaa	agcgaaaccgtgcgtgctcttcatcgctgggatcaagtacatgtagtgcgccacgagcaaaatgatggctttagaacacaaacacaccagataaagccatcattttgctcgtgtagcgagagagaccattacaaataggtctcgttggtacttcatctcaaccaaccaggaaacccgttttttctgacgtacacgagcaaaatgatggctttatctggtgtgctagaagagcgggacgcgggagagtaacttggaacaacctgggggtgattcataaa	agcgaaaccgtgcgtgctcttcatcgctgggatcaagtacatgtagtgcgccacgagcaaaatgatggctttagaacacaaacacaccagataaagccatcattttgctcgtgtagcgagagagaccattacaaataggtctcgttggtacttcatctcaaccaaccaggaaacccgttttttctgacgtacacgagcaaaatgatggctttatctggtgtgctagaagagcgggacgcgggagagt
21391	11F	agcgaaaccgtgcgt	11R	gggacgcgggagagt	cacgagcaaaatgatgg		cttta	gaacacaaacacaccaga	taaag		ccatcattttgctcgtg	taa	gcgagagagaccattacaaataggtctcgttgg	ccatcgttcgatg	ccaaccaggaaacccgttttttctgacg	ttacacgagcaaaatgatggctttatctggtgt	gtcgtgtgtgatccatcctacgtagaatg	agcgaaaccgtgcgtgctcttcatcgctgggatcaagtacatgtagtgcgccacgagcaaaatgatggctttagaacacaaacacaccagataaagccatcattttgctcgtgtaagcgagagagaccattacaaataggtctcgttggccatcgttcgatgccaaccaggaaacccgttttttctgacgttacacgagcaaaatgatggctttatctggtgtgctagaagagcgggacgcgggagagtgtcgtgtgtgatccatcctacgtagaatg	agcgaaaccgtgcgtgctcttcatcgctgggatcaagtacatgtagtgcgccacgagcaaaatgatggctttagaacacaaacacaccagataaagccatcattttgctcgtgtaagcgagagagaccattacaaataggtctcgttggccatcgttcgatgccaaccaggaaacccgttttttctgacgttacacgagcaaaatgatggctttatctggtgtgctagaagagcgggacgcgggagagt
21392	11F	agcgaaaccgtgcgt	11R	gggacgcgggagagt	cacgagcaaaatgatgg		cttta	gaacacaaacacaccaga	taaag		ccatcattttgctcgtg	taat	gcgagagagaccattacaaataggtctcgttgg	cagggtattactc	ccaaccaggaaacccgttttttctgacg	attacacgagcaaaatgatggctttatctggtgt	tactatcaacagttgctctgcgattat	agcgaaaccgtgcgtgctcttcatcgctgggatcaagtacatgtagtgcgccacgagcaaaatgatggctttagaacacaaacacaccagataaagccatcattttgctcgtgtaatgcgagagagaccattacaaataggtctcgttggcagggtattactcccaaccaggaaacccgttttttctgacgattacacgagcaaaatgatggctttatctggtgtgctagaagagcgggacgcgggagagttactatcaacagttgctctgcgattat	agcgaaaccgtgcgtgctcttcatcgctgggatcaagtacatgtagtgcgccacgagcaaaatgatggctttagaacacaaacacaccagataaagccatcattttgctcgtgtaatgcgagagagaccattacaaataggtctcgttggcagggtattactcccaaccaggaaacccgttttttctgacgattacacgagcaaaatgatggctttatctggtgtgctagaagagcgggacgcgggagagt
21393	11F	agcgaaaccgtgcgt	11R	gggacgcgggagagt	cacgagcaaaatgatgg		cttta	gaacacaacaaacacaccaga	taaag		ccatcattttgctcgtg	t	gcgagagagaccattacaaataggtctcgttgg	cctcgcgcgaatg	ccaaccaggaaacccgttttttctgacg	acacgagcaaaatgatggctttatctggtgt	aacttacactaactgctcacctttgtagca	agcgaaaccgtgcgtgctcttcatcgctgggatcaagtacatgtagtgcgccacgagcaaaatgatggctttagaacacaacaaacacaccagataaagccatcattttgctcgtgtgcgagagagaccattacaaataggtctcgttggcctcgcgcgaatgccaaccaggaaacccgttttttctgacgacacgagcaaaatgatggctttatctggtgtgctagaagagcgggacgcgggagagtaacttacactaactgctcacctttgtagca	agcgaaaccgtgcgtgctcttcatcgctgggatcaagtacatgtagtgcgccacgagcaaaatgatggctttagaacacaacaaacacaccagataaagccatcattttgctcgtgtgcgagagagaccattacaaataggtctcgttggcctcgcgcgaatgccaaccaggaaacccgttttttctgacgacacgagcaaaatgatggctttatctggtgtgctagaagagcgggacgcgggagagt
21394	11F	agcgaaaccgtgcgt	11R	gggacgcgggagagt	cacgagcaaaatgatgg		cttta	gaacacaacaaacacaccaga	taaag		ccatcattttgctcgtg	ta	gcgagagagaccattacaaataggtctcgttgg	ctttaagacgtaa	ccaaccaggaaacccgttttttctgacg	tacacgagcaaaatgatggctttatctggtgt	agcctacagcactcctctatcctagagg	agcgaaaccgtgcgtgctcttcatcgctgggatcaagtacatgtagtgcgccacgagcaaaatgatggctttagaacacaacaaacacaccagataaagccatcattttgctcgtgtagcgagagagaccattacaaataggtctcgttggctttaagacgtaaccaaccaggaaacccgttttttctgacgtacacgagcaaaatgatggctttatctggtgtgctagaagagcgggacgcgggagagtagcctacagcactcctctatcctagagg	agcgaaaccgtgcgtgctcttcatcgctgggatcaagtacatgtagtgcgccacgagcaaaatgatggctttagaacacaacaaacacaccagataaagccatcattttgctcgtgtagcgagagagaccattacaaataggtctcgttggctttaagacgtaaccaaccaggaaacccgttttttctgacgtacacgagcaaaatgatggctttatctggtgtgctagaagagcgggacgcgggagagt
21395	11F	agcgaaaccgtgcgt	11R	gggacgcgggagagt	cacgagcaaaatgatgg		cttta	gaacacaacaaacacaccaga	taaag		ccatcattttgctcgtg	taa	gcgagagagaccattacaaataggtctcgttgg	cccaatagactcg	ccaaccaggaaacccgttttttctgacg	ttacacgagcaaaatgatggctttatctggtgt	taagggaacatcagtacggcgagcac	agcgaaaccgtgcgtgctcttcatcgctgggatcaagtacatgtagtgcgccacgagcaaaatgatggctttagaacacaacaaacacaccagataaagccatcattttgctcgtgtaagcgagagagaccattacaaataggtctcgttggcccaatagactcgccaaccaggaaacccgttttttctgacgttacacgagcaaaatgatggctttatctggtgtgctagaagagcgggacgcgggagagttaagggaacatcagtacggcgagcac	agcgaaaccgtgcgtgctcttcatcgctgggatcaagtacatgtagtgcgccacgagcaaaatgatggctttagaacacaacaaacacaccagataaagccatcattttgctcgtgtaagcgagagagaccattacaaataggtctcgttggcccaatagactcgccaaccaggaaacccgttttttctgacgttacacgagcaaaatgatggctttatctggtgtgctagaagagcgggacgcgggagagt
21396	11F	agcgaaaccgtgcgt	11R	gggacgcgggagagt	cacgagcaaaatgatgg		cttta	gaacacaacaaacacaccaga	taaag		ccatcattttgctcgtg	taat	gcgagagagaccattacaaataggtctcgttgg	acagtcccccgtc	ccaaccaggaaacccgttttttctgacg	attacacgagcaaaatgatggctttatctggtgt	tcacgttcgtgaaagtctcaagaa	agcgaaaccgtgcgtgctcttcatcgctgggatcaagtacatgtagtgcgccacgagcaaaatgatggctttagaacacaacaaacacaccagataaagccatcattttgctcgtgtaatgcgagagagaccattacaaataggtctcgttggacagtcccccgtcccaaccaggaaacccgttttttctgacgattacacgagcaaaatgatggctttatctggtgtgctagaagagcgggacgcgggagagttcacgttcgtgaaagtctcaagaa	agcgaaaccgtgcgtgctcttcatcgctgggatcaagtacatgtagtgcgccacgagcaaaatgatggctttagaacacaacaaacacaccagataaagccatcattttgctcgtgtaatgcgagagagaccattacaaataggtctcgttggacagtcccccgtcccaaccaggaaacccgttttttctgacgattacacgagcaaaatgatggctttatctggtgtgctagaagagcgggacgcgggagagt
21397	11F	agcgaaaccgtgcgt	11R	gggacgcgggagagt	cacgagcaaaatgatgg		cttta	gaacacaacaacaaacacaccaga	taaag		ccatcattttgctcgtg	t	gcgagagagaccattacaaataggtctcgttgg	aaaaattgccaga	ccaaccaggaaacccgttttttctgacg	acacgagcaaaatgatggctttatctggtgt	tatgcctccaagctcaactactggagc	agcgaaaccgtgcgtgctcttcatcgctgggatcaagtacatgtagtgcgccacgagcaaaatgatggctttagaacacaacaacaaacacaccagataaagccatcattttgctcgtgtgcgagagagaccattacaaataggtctcgttggaaaaattgccagaccaaccaggaaacccgttttttctgacgacacgagcaaaatgatggctttatctggtgtgctagaagagcgggacgcgggagagttatgcctccaagctcaactactggagc	agcgaaaccgtgcgtgctcttcatcgctgggatcaagtacatgtagtgcgccacgagcaaaatgatggctttagaacacaacaacaaacacaccagataaagccatcattttgctcgtgtgcgagagagaccattacaaataggtctcgttggaaaaattgccagaccaaccaggaaacccgttttttctgacgacacgagcaaaatgatggctttatctggtgtgctagaagagcgggacgcgggagagt
21398	11F	agcgaaaccgtgcgt	11R	gggacgcgggagagt	cacgagcaaaatgatgg		cttta	gaacacaacaacaaacacaccaga	taaag		ccatcattttgctcgtg	ta	gcgagagagaccattacaaataggtctcgttgg	ggggggttctcga	ccaaccaggaaacccgttttttctgacg	tacacgagcaaaatgatggctttatctggtgt	cagcgcagaacatgccgtggttttt	agcgaaaccgtgcgtgctcttcatcgctgggatcaagtacatgtagtgcgccacgagcaaaatgatggctttagaacacaacaacaaacacaccagataaagccatcattttgctcgtgtagcgagagagaccattacaaataggtctcgttggggggggttctcgaccaaccaggaaacccgttttttctgacgtacacgagcaaaatgatggctttatctggtgtgctagaagagcgggacgcgggagagtcagcgcagaacatgccgtggttttt	agcgaaaccgtgcgtgctcttcatcgctgggatcaagtacatgtagtgcgccacgagcaaaatgatggctttagaacacaacaacaaacacaccagataaagccatcattttgctcgtgtagcgagagagaccattacaaataggtctcgttggggggggttctcgaccaaccaggaaacccgttttttctgacgtacacgagcaaaatgatggctttatctggtgtgctagaagagcgggacgcgggagagt
21399	11F	agcgaaaccgtgcgt	11R	gggacgcgggagagt	cacgagcaaaatgatgg		cttta	gaacacaacaacaaacacaccaga	taaag		ccatcattttgctcgtg	taa	gcgagagagaccattacaaataggtctcgttgg	ccgacgggtagag	ccaaccaggaaacccgttttttctgacg	ttacacgagcaaaatgatggctttatctggtgt	caaggaacagcggtactgtgaga	agcgaaaccgtgcgtgctcttcatcgctgggatcaagtacatgtagtgcgccacgagcaaaatgatggctttagaacacaacaacaaacacaccagataaagccatcattttgctcgtgtaagcgagagagaccattacaaataggtctcgttggccgacgggtagagccaaccaggaaacccgttttttctgacgttacacgagcaaaatgatggctttatctggtgtgctagaagagcgggacgcgggagagtcaaggaacagcggtactgtgaga	agcgaaaccgtgcgtgctcttcatcgctgggatcaagtacatgtagtgcgccacgagcaaaatgatggctttagaacacaacaacaaacacaccagataaagccatcattttgctcgtgtaagcgagagagaccattacaaataggtctcgttggccgacgggtagagccaaccaggaaacccgttttttctgacgttacacgagcaaaatgatggctttatctggtgtgctagaagagcgggacgcgggagagt
21400	11F	agcgaaaccgtgcgt	11R	gggacgcgggagagt	cacgagcaaaatgatgg		cttta	gaacacaacaacaaacacaccaga	taaag		ccatcattttgctcgtg	taat	gcgagagagaccattacaaataggtctcgttgg	tgcctggcacgga	ccaaccaggaaacccgttttttctgacg	attacacgagcaaaatgatggctttatctggtgt	cgtcacagcggtcaccgcact	agcgaaaccgtgcgtgctcttcatcgctgggatcaagtacatgtagtgcgccacgagcaaaatgatggctttagaacacaacaacaaacacaccagataaagccatcattttgctcgtgtaatgcgagagagaccattacaaataggtctcgttggtgcctggcacggaccaaccaggaaacccgttttttctgacgattacacgagcaaaatgatggctttatctggtgtgctagaagagcgggacgcgggagagtcgtcacagcggtcaccgcact	agcgaaaccgtgcgtgctcttcatcgctgggatcaagtacatgtagtgcgccacgagcaaaatgatggctttagaacacaacaacaaacacaccagataaagccatcattttgctcgtgtaatgcgagagagaccattacaaataggtctcgttggtgcctggcacggaccaaccaggaaacccgttttttctgacgattacacgagcaaaatgatggctttatctggtgtgctagaagagcgggacgcgggagagt
21401	11F	agcgaaaccgtgcgt	11R	gggacgcgggagagt	cacgagcaaaatgatgg		acttta	gaacacaccaga	taaagt		ccatcattttgctcgtg	t	gcgagagagaccattacaaataggtctcgttgg	tacggttgggtag	ccaaccaggaaacccgttttttctgacg	acacgagcaaaatgatggactttatctggtgt	gttgtttacgttcgcagcgctatcatattggccagg	agcgaaaccgtgcgtgctcttcatcgctgggatcaagtacatgtagtgcgccacgagcaaaatgatggactttagaacacaccagataaagtccatcattttgctcgtgtgcgagagagaccattacaaataggtctcgttggtacggttgggtagccaaccaggaaacccgttttttctgacgacacgagcaaaatgatggactttatctggtgtgctagaagagcgggacgcgggagagtgttgtttacgttcgcagcgctatcatattggccagg	agcgaaaccgtgcgtgctcttcatcgctgggatcaagtacatgtagtgcgccacgagcaaaatgatggactttagaacacaccagataaagtccatcattttgctcgtgtgcgagagagaccattacaaataggtctcgttggtacggttgggtagccaaccaggaaacccgttttttctgacgacacgagcaaaatgatggactttatctggtgtgctagaagagcgggacgcgggagagt
21402	11F	agcgaaaccgtgcgt	11R	gggacgcgggagagt	cacgagcaaaatgatgg		acttta	gaacacaccaga	taaagt		ccatcattttgctcgtg	ta	gcgagagagaccattacaaataggtctcgttgg	tcactatgaaggg	ccaaccaggaaacccgttttttctgacg	tacacgagcaaaatgatggactttatctggtgt	tgaccagacggatgtgtcggcagctgatggccag	agcgaaaccgtgcgtgctcttcatcgctgggatcaagtacatgtagtgcgccacgagcaaaatgatggactttagaacacaccagataaagtccatcattttgctcgtgtagcgagagagaccattacaaataggtctcgttggtcactatgaagggccaaccaggaaacccgttttttctgacgtacacgagcaaaatgatggactttatctggtgtgctagaagagcgggacgcgggagagttgaccagacggatgtgtcggcagctgatggccag	agcgaaaccgtgcgtgctcttcatcgctgggatcaagtacatgtagtgcgccacgagcaaaatgatggactttagaacacaccagataaagtccatcattttgctcgtgtagcgagagagaccattacaaataggtctcgttggtcactatgaagggccaaccaggaaacccgttttttctgacgtacacgagcaaaatgatggactttatctggtgtgctagaagagcgggacgcgggagagt
21403	11F	agcgaaaccgtgcgt	11R	gggacgcgggagagt	cacgagcaaaatgatgg		acttta	gaacacaccaga	taaagt		ccatcattttgctcgtg	taa	gcgagagagaccattacaaataggtctcgttgg	tagagagtactaa	ccaaccaggaaacccgttttttctgacg	ttacacgagcaaaatgatggactttatctggtgt	ccctcctgtcgaattcattatgaggggcaata	agcgaaaccgtgcgtgctcttcatcgctgggatcaagtacatgtagtgcgccacgagcaaaatgatggactttagaacacaccagataaagtccatcattttgctcgtgtaagcgagagagaccattacaaataggtctcgttggtagagagtactaaccaaccaggaaacccgttttttctgacgttacacgagcaaaatgatggactttatctggtgtgctagaagagcgggacgcgggagagtccctcctgtcgaattcattatgaggggcaata	agcgaaaccgtgcgtgctcttcatcgctgggatcaagtacatgtagtgcgccacgagcaaaatgatggactttagaacacaccagataaagtccatcattttgctcgtgtaagcgagagagaccattacaaataggtctcgttggtagagagtactaaccaaccaggaaacccgttttttctgacgttacacgagcaaaatgatggactttatctggtgtgctagaagagcgggacgcgggagagt
21404	11F	agcgaaaccgtgcgt	11R	gggacgcgggagagt	cacgagcaaaatgatgg		acttta	gaacacaccaga	taaagt		ccatcattttgctcgtg	taat	gcgagagagaccattacaaataggtctcgttgg	tctggactattta	ccaaccaggaaacccgttttttctgacg	attacacgagcaaaatgatggactttatctggtgt	aaggcagtgcagtggccggttgagagcttg	agcgaaaccgtgcgtgctcttcatcgctgggatcaagtacatgtagtgcgccacgagcaaaatgatggactttagaacacaccagataaagtccatcattttgctcgtgtaatgcgagagagaccattacaaataggtctcgttggtctggactatttaccaaccaggaaacccgttttttctgacgattacacgagcaaaatgatggactttatctggtgtgctagaagagcgggacgcgggagagtaaggcagtgcagtggccggttgagagcttg	agcgaaaccgtgcgtgctcttcatcgctgggatcaagtacatgtagtgcgccacgagcaaaatgatggactttagaacacaccagataaagtccatcattttgctcgtgtaatgcgagagagaccattacaaataggtctcgttggtctggactatttaccaaccaggaaacccgttttttctgacgattacacgagcaaaatgatggactttatctggtgtgctagaagagcgggacgcgggagagt
21405	11F	agcgaaaccgtgcgt	11R	gggacgcgggagagt	cacgagcaaaatgatgg		acttta	gaacacaacaccaga	taaagt		ccatcattttgctcgtg	t	gcgagagagaccattacaaataggtctcgttgg	ccaattttgcaca	ccaaccaggaaacccgttttttctgacg	acacgagcaaaatgatggactttatctggtgt	agtttccactcactgcaaatgagtcgtccgcac	agcgaaaccgtgcgtgctcttcatcgctgggatcaagtacatgtagtgcgccacgagcaaaatgatggactttagaacacaacaccagataaagtccatcattttgctcgtgtgcgagagagaccattacaaataggtctcgttggccaattttgcacaccaaccaggaaacccgttttttctgacgacacgagcaaaatgatggactttatctggtgtgctagaagagcgggacgcgggagagtagtttccactcactgcaaatgagtcgtccgcac	agcgaaaccgtgcgtgctcttcatcgctgggatcaagtacatgtagtgcgccacgagcaaaatgatggactttagaacacaacaccagataaagtccatcattttgctcgtgtgcgagagagaccattacaaataggtctcgttggccaattttgcacaccaaccaggaaacccgttttttctgacgacacgagcaaaatgatggactttatctggtgtgctagaagagcgggacgcgggagagt
21406	11F	agcgaaaccgtgcgt	11R	gggacgcgggagagt	cacgagcaaaatgatgg		acttta	gaacacaacaccaga	taaagt		ccatcattttgctcgtg	ta	gcgagagagaccattacaaataggtctcgttgg	accgtgacacaca	ccaaccaggaaacccgttttttctgacg	tacacgagcaaaatgatggactttatctggtgt	gtaggatctttgtgttcactgacgtatgtat	agcgaaaccgtgcgtgctcttcatcgctgggatcaagtacatgtagtgcgccacgagcaaaatgatggactttagaacacaacaccagataaagtccatcattttgctcgtgtagcgagagagaccattacaaataggtctcgttggaccgtgacacacaccaaccaggaaacccgttttttctgacgtacacgagcaaaatgatggactttatctggtgtgctagaagagcgggacgcgggagagtgtaggatctttgtgttcactgacgtatgtat	agcgaaaccgtgcgtgctcttcatcgctgggatcaagtacatgtagtgcgccacgagcaaaatgatggactttagaacacaacaccagataaagtccatcattttgctcgtgtagcgagagagaccattacaaataggtctcgttggaccgtgacacacaccaaccaggaaacccgttttttctgacgtacacgagcaaaatgatggactttatctggtgtgctagaagagcgggacgcgggagagt
21407	11F	agcgaaaccgtgcgt	11R	gggacgcgggagagt	cacgagcaaaatgatgg		acttta	gaacacaacaccaga	taaagt		ccatcattttgctcgtg	taa	gcgagagagaccattacaaataggtctcgttgg	gacggacctgaaa	ccaaccaggaaacccgttttttctgacg	ttacacgagcaaaatgatggactttatctggtgt	ggggcgtttaggggctgcggacgatcgat	agcgaaaccgtgcgtgctcttcatcgctgggatcaagtacatgtagtgcgccacgagcaaaatgatggactttagaacacaacaccagataaagtccatcattttgctcgtgtaagcgagagagaccattacaaataggtctcgttgggacggacctgaaaccaaccaggaaacccgttttttctgacgttacacgagcaaaatgatggactttatctggtgtgctagaagagcgggacgcgggagagtggggcgtttaggggctgcggacgatcgat	agcgaaaccgtgcgtgctcttcatcgctgggatcaagtacatgtagtgcgccacgagcaaaatgatggactttagaacacaacaccagataaagtccatcattttgctcgtgtaagcgagagagaccattacaaataggtctcgttgggacggacctgaaaccaaccaggaaacccgttttttctgacgttacacgagcaaaatgatggactttatctggtgtgctagaagagcgggacgcgggagagt
21408	11F	agcgaaaccgtgcgt	11R	gggacgcgggagagt	cacgagcaaaatgatgg		acttta	gaacacaacaccaga	taaagt		ccatcattttgctcgtg	taat	gcgagagagaccattacaaataggtctcgttgg	gaagcgatagccg	ccaaccaggaaacccgttttttctgacg	attacacgagcaaaatgatggactttatctggtgt	aacgctgggccgaacacttgagatctg	agcgaaaccgtgcgtgctcttcatcgctgggatcaagtacatgtagtgcgccacgagcaaaatgatggactttagaacacaacaccagataaagtccatcattttgctcgtgtaatgcgagagagaccattacaaataggtctcgttgggaagcgatagccgccaaccaggaaacccgttttttctgacgattacacgagcaaaatgatggactttatctggtgtgctagaagagcgggacgcgggagagtaacgctgggccgaacacttgagatctg	agcgaaaccgtgcgtgctcttcatcgctgggatcaagtacatgtagtgcgccacgagcaaaatgatggactttagaacacaacaccagataaagtccatcattttgctcgtgtaatgcgagagagaccattacaaataggtctcgttgggaagcgatagccgccaaccaggaaacccgttttttctgacgattacacgagcaaaatgatggactttatctggtgtgctagaagagcgggacgcgggagagt
21409	11F	agcgaaaccgtgcgt	11R	gggacgcgggagagt	cacgagcaaaatgatgg		acttta	gaacacaaacacaccaga	taaagt		ccatcattttgctcgtg	t	gcgagagagaccattacaaataggtctcgttgg	ccaagctgtggca	ccaaccaggaaacccgttttttctgacg	acacgagcaaaatgatggactttatctggtgt	gtagaccgtagggcggctcccttcgctctt	agcgaaaccgtgcgtgctcttcatcgctgggatcaagtacatgtagtgcgccacgagcaaaatgatggactttagaacacaaacacaccagataaagtccatcattttgctcgtgtgcgagagagaccattacaaataggtctcgttggccaagctgtggcaccaaccaggaaacccgttttttctgacgacacgagcaaaatgatggactttatctggtgtgctagaagagcgggacgcgggagagtgtagaccgtagggcggctcccttcgctctt	agcgaaaccgtgcgtgctcttcatcgctgggatcaagtacatgtagtgcgccacgagcaaaatgatggactttagaacacaaacacaccagataaagtccatcattttgctcgtgtgcgagagagaccattacaaataggtctcgttggccaagctgtggcaccaaccaggaaacccgttttttctgacgacacgagcaaaatgatggactttatctggtgtgctagaagagcgggacgcgggagagt
21410	11F	agcgaaaccgtgcgt	11R	gggacgcgggagagt	cacgagcaaaatgatgg		acttta	gaacacaaacacaccaga	taaagt		ccatcattttgctcgtg	ta	gcgagagagaccattacaaataggtctcgttgg	gggcaatggcctc	ccaaccaggaaacccgttttttctgacg	tacacgagcaaaatgatggactttatctggtgt	tgaattttaactccgacgcacagggcag	agcgaaaccgtgcgtgctcttcatcgctgggatcaagtacatgtagtgcgccacgagcaaaatgatggactttagaacacaaacacaccagataaagtccatcattttgctcgtgtagcgagagagaccattacaaataggtctcgttgggggcaatggcctcccaaccaggaaacccgttttttctgacgtacacgagcaaaatgatggactttatctggtgtgctagaagagcgggacgcgggagagttgaattttaactccgacgcacagggcag	agcgaaaccgtgcgtgctcttcatcgctgggatcaagtacatgtagtgcgccacgagcaaaatgatggactttagaacacaaacacaccagataaagtccatcattttgctcgtgtagcgagagagaccattacaaataggtctcgttgggggcaatggcctcccaaccaggaaacccgttttttctgacgtacacgagcaaaatgatggactttatctggtgtgctagaagagcgggacgcgggagagt
21411	11F	agcgaaaccgtgcgt	11R	gggacgcgggagagt	cacgagcaaaatgatgg		acttta	gaacacaaacacaccaga	taaagt		ccatcattttgctcgtg	taa	gcgagagagaccattacaaataggtctcgttgg	aacacaaaagaag	ccaaccaggaaacccgttttttctgacg	ttacacgagcaaaatgatggactttatctggtgt	attagccgtgcacgggccatttcaat	agcgaaaccgtgcgtgctcttcatcgctgggatcaagtacatgtagtgcgccacgagcaaaatgatggactttagaacacaaacacaccagataaagtccatcattttgctcgtgtaagcgagagagaccattacaaataggtctcgttggaacacaaaagaagccaaccaggaaacccgttttttctgacgttacacgagcaaaatgatggactttatctggtgtgctagaagagcgggacgcgggagagtattagccgtgcacgggccatttcaat	agcgaaaccgtgcgtgctcttcatcgctgggatcaagtacatgtagtgcgccacgagcaaaatgatggactttagaacacaaacacaccagataaagtccatcattttgctcgtgtaagcgagagagaccattacaaataggtctcgttggaacacaaaagaagccaaccaggaaacccgttttttctgacgttacacgagcaaaatgatggactttatctggtgtgctagaagagcgggacgcgggagagt
21412	11F	agcgaaaccgtgcgt	11R	gggacgcgggagagt	cacgagcaaaatgatgg		acttta	gaacacaaacacaccaga	taaagt		ccatcattttgctcgtg	taat	gcgagagagaccattacaaataggtctcgttgg	ttaaagcagaccg	ccaaccaggaaacccgttttttctgacg	attacacgagcaaaatgatggactttatctggtgt	cattacaataggtcggtaatggga	agcgaaaccgtgcgtgctcttcatcgctgggatcaagtacatgtagtgcgccacgagcaaaatgatggactttagaacacaaacacaccagataaagtccatcattttgctcgtgtaatgcgagagagaccattacaaataggtctcgttggttaaagcagaccgccaaccaggaaacccgttttttctgacgattacacgagcaaaatgatggactttatctggtgtgctagaagagcgggacgcgggagagtcattacaataggtcggtaatggga	agcgaaaccgtgcgtgctcttcatcgctgggatcaagtacatgtagtgcgccacgagcaaaatgatggactttagaacacaaacacaccagataaagtccatcattttgctcgtgtaatgcgagagagaccattacaaataggtctcgttggttaaagcagaccgccaaccaggaaacccgttttttctgacgattacacgagcaaaatgatggactttatctggtgtgctagaagagcgggacgcgggagagt
21413	11F	agcgaaaccgtgcgt	11R	gggacgcgggagagt	cacgagcaaaatgatgg		acttta	gaacacaacaaacacaccaga	taaagt		ccatcattttgctcgtg	t	gcgagagagaccattacaaataggtctcgttgg	aaatataccccgt	ccaaccaggaaacccgttttttctgacg	acacgagcaaaatgatggactttatctggtgt	atcgatgcaaggtagactcgagaacgg	agcgaaaccgtgcgtgctcttcatcgctgggatcaagtacatgtagtgcgccacgagcaaaatgatggactttagaacacaacaaacacaccagataaagtccatcattttgctcgtgtgcgagagagaccattacaaataggtctcgttggaaatataccccgtccaaccaggaaacccgttttttctgacgacacgagcaaaatgatggactttatctggtgtgctagaagagcgggacgcgggagagtatcgatgcaaggtagactcgagaacgg	agcgaaaccgtgcgtgctcttcatcgctgggatcaagtacatgtagtgcgccacgagcaaaatgatggactttagaacacaacaaacacaccagataaagtccatcattttgctcgtgtgcgagagagaccattacaaataggtctcgttggaaatataccccgtccaaccaggaaacccgttttttctgacgacacgagcaaaatgatggactttatctggtgtgctagaagagcgggacgcgggagagt
21414	11F	agcgaaaccgtgcgt	11R	gggacgcgggagagt	cacgagcaaaatgatgg		acttta	gaacacaacaaacacaccaga	taaagt		ccatcattttgctcgtg	ta	gcgagagagaccattacaaataggtctcgttgg	gcctcgggcatct	ccaaccaggaaacccgttttttctgacg	tacacgagcaaaatgatggactttatctggtgt	ctatcctagccctcttacagtcaca	agcgaaaccgtgcgtgctcttcatcgctgggatcaagtacatgtagtgcgccacgagcaaaatgatggactttagaacacaacaaacacaccagataaagtccatcattttgctcgtgtagcgagagagaccattacaaataggtctcgttgggcctcgggcatctccaaccaggaaacccgttttttctgacgtacacgagcaaaatgatggactttatctggtgtgctagaagagcgggacgcgggagagtctatcctagccctcttacagtcaca	agcgaaaccgtgcgtgctcttcatcgctgggatcaagtacatgtagtgcgccacgagcaaaatgatggactttagaacacaacaaacacaccagataaagtccatcattttgctcgtgtagcgagagagaccattacaaataggtctcgttgggcctcgggcatctccaaccaggaaacccgttttttctgacgtacacgagcaaaatgatggactttatctggtgtgctagaagagcgggacgcgggagagt
21415	11F	agcgaaaccgtgcgt	11R	gggacgcgggagagt	cacgagcaaaatgatgg		acttta	gaacacaacaaacacaccaga	taaagt		ccatcattttgctcgtg	taa	gcgagagagaccattacaaataggtctcgttgg	ctgaggatccgac	ccaaccaggaaacccgttttttctgacg	ttacacgagcaaaatgatggactttatctggtgt	agccggagatagtaacgtcgcca	agcgaaaccgtgcgtgctcttcatcgctgggatcaagtacatgtagtgcgccacgagcaaaatgatggactttagaacacaacaaacacaccagataaagtccatcattttgctcgtgtaagcgagagagaccattacaaataggtctcgttggctgaggatccgacccaaccaggaaacccgttttttctgacgttacacgagcaaaatgatggactttatctggtgtgctagaagagcgggacgcgggagagtagccggagatagtaacgtcgcca	agcgaaaccgtgcgtgctcttcatcgctgggatcaagtacatgtagtgcgccacgagcaaaatgatggactttagaacacaacaaacacaccagataaagtccatcattttgctcgtgtaagcgagagagaccattacaaataggtctcgttggctgaggatccgacccaaccaggaaacccgttttttctgacgttacacgagcaaaatgatggactttatctggtgtgctagaagagcgggacgcgggagagt
21416	11F	agcgaaaccgtgcgt	11R	gggacgcgggagagt	cacgagcaaaatgatgg		acttta	gaacacaacaaacacaccaga	taaagt		ccatcattttgctcgtg	taat	gcgagagagaccattacaaataggtctcgttgg	caatcgcatcttt	ccaaccaggaaacccgttttttctgacg	attacacgagcaaaatgatggactttatctggtgt	tgggtccaacaaacaggtcag	agcgaaaccgtgcgtgctcttcatcgctgggatcaagtacatgtagtgcgccacgagcaaaatgatggactttagaacacaacaaacacaccagataaagtccatcattttgctcgtgtaatgcgagagagaccattacaaataggtctcgttggcaatcgcatctttccaaccaggaaacccgttttttctgacgattacacgagcaaaatgatggactttatctggtgtgctagaagagcgggacgcgggagagttgggtccaacaaacaggtcag	agcgaaaccgtgcgtgctcttcatcgctgggatcaagtacatgtagtgcgccacgagcaaaatgatggactttagaacacaacaaacacaccagataaagtccatcattttgctcgtgtaatgcgagagagaccattacaaataggtctcgttggcaatcgcatctttccaaccaggaaacccgttttttctgacgattacacgagcaaaatgatggactttatctggtgtgctagaagagcgggacgcgggagagt
21417	11F	agcgaaaccgtgcgt	11R	gggacgcgggagagt	cacgagcaaaatgatgg		acttta	gaacacaacaacaaacacaccaga	taaagt		ccatcattttgctcgtg	t	gcgagagagaccattacaaataggtctcgttgg	acacgactagtgt	ccaaccaggaaacccgttttttctgacg	acacgagcaaaatgatggactttatctggtgt	accgaggaggtttggatgctcctt	agcgaaaccgtgcgtgctcttcatcgctgggatcaagtacatgtagtgcgccacgagcaaaatgatggactttagaacacaacaacaaacacaccagataaagtccatcattttgctcgtgtgcgagagagaccattacaaataggtctcgttggacacgactagtgtccaaccaggaaacccgttttttctgacgacacgagcaaaatgatggactttatctggtgtgctagaagagcgggacgcgggagagtaccgaggaggtttggatgctcctt	agcgaaaccgtgcgtgctcttcatcgctgggatcaagtacatgtagtgcgccacgagcaaaatgatggactttagaacacaacaacaaacacaccagataaagtccatcattttgctcgtgtgcgagagagaccattacaaataggtctcgttggacacgactagtgtccaaccaggaaacccgttttttctgacgacacgagcaaaatgatggactttatctggtgtgctagaagagcgggacgcgggagagt
21418	11F	agcgaaaccgtgcgt	11R	gggacgcgggagagt	cacgagcaaaatgatgg		acttta	gaacacaacaacaaacacaccaga	taaagt		ccatcattttgctcgtg	ta	gcgagagagaccattacaaataggtctcgttgg	aattagatcgcta	ccaaccaggaaacccgttttttctgacg	tacacgagcaaaatgatggactttatctggtgt	gccggtgctccgacgaatagtc	agcgaaaccgtgcgtgctcttcatcgctgggatcaagtacatgtagtgcgccacgagcaaaatgatggactttagaacacaacaacaaacacaccagataaagtccatcattttgctcgtgtagcgagagagaccattacaaataggtctcgttggaattagatcgctaccaaccaggaaacccgttttttctgacgtacacgagcaaaatgatggactttatctggtgtgctagaagagcgggacgcgggagagtgccggtgctccgacgaatagtc	agcgaaaccgtgcgtgctcttcatcgctgggatcaagtacatgtagtgcgccacgagcaaaatgatggactttagaacacaacaacaaacacaccagataaagtccatcattttgctcgtgtagcgagagagaccattacaaataggtctcgttggaattagatcgctaccaaccaggaaacccgttttttctgacgtacacgagcaaaatgatggactttatctggtgtgctagaagagcgggacgcgggagagt
21419	11F	agcgaaaccgtgcgt	11R	gggacgcgggagagt	cacgagcaaaatgatgg		acttta	gaacacaacaacaaacacaccaga	taaagt		ccatcattttgctcgtg	taa	gcgagagagaccattacaaataggtctcgttgg	cctcataagaaat	ccaaccaggaaacccgttttttctgacg	ttacacgagcaaaatgatggactttatctggtgt	atataacctaacaacattgg	agcgaaaccgtgcgtgctcttcatcgctgggatcaagtacatgtagtgcgccacgagcaaaatgatggactttagaacacaacaacaaacacaccagataaagtccatcattttgctcgtgtaagcgagagagaccattacaaataggtctcgttggcctcataagaaatccaaccaggaaacccgttttttctgacgttacacgagcaaaatgatggactttatctggtgtgctagaagagcgggacgcgggagagtatataacctaacaacattgg	agcgaaaccgtgcgtgctcttcatcgctgggatcaagtacatgtagtgcgccacgagcaaaatgatggactttagaacacaacaacaaacacaccagataaagtccatcattttgctcgtgtaagcgagagagaccattacaaataggtctcgttggcctcataagaaatccaaccaggaaacccgttttttctgacgttacacgagcaaaatgatggactttatctggtgtgctagaagagcgggacgcgggagagt
21420	12F	accggtttccacgca	12R	gttcgcgcttggagg	cacgagcaaaatgatgg		acttta	gaacacaacaacaaacacaccaga	taaagt		ccatcattttgctcgtg	taat	gcgagagagaccattacaaataggtctcgttgg	taagggcggcttt	ccaaccaggaaacccgttttttctgacg	attacacgagcaaaatgatggactttatctggtgt	gtaaggaatagccgcgac	accggtttccacgcagctcttcatcgctgggatcaagtacatgtagtgcgccacgagcaaaatgatggactttagaacacaacaacaaacacaccagataaagtccatcattttgctcgtgtaatgcgagagagaccattacaaataggtctcgttggtaagggcggctttccaaccaggaaacccgttttttctgacgattacacgagcaaaatgatggactttatctggtgtgctagaagagcgttcgcgcttggagggtaaggaatagccgcgac	accggtttccacgcagctcttcatcgctgggatcaagtacatgtagtgcgccacgagcaaaatgatggactttagaacacaacaacaaacacaccagataaagtccatcattttgctcgtgtaatgcgagagagaccattacaaataggtctcgttggtaagggcggctttccaaccaggaaacccgttttttctgacgattacacgagcaaaatgatggactttatctggtgtgctagaagagcgttcgcgcttggagg
21421	10F	actggtgcgtcgtct	10R	ggcgaacacttcccg	cacgagcaaaatgatgg	g		gaacacaccaga		a	ccatcattttgctcgtg	t	gcgagagagaccattacaaataggtctcgttgg	gacaccctcgcgt	ccaaccaggaaacccgttttttctgacg	acacgagcaaaatgatggttctggtgt	acatagggctcggcacacttacgtccacttaaaagatagaagtcactcgtg	actggtgcgtcgtctgctcttcatcgctgggatcaagtacatgtagtgcgccacgagcaaaatgatggggaacacaccagaaccatcattttgctcgtgtgcgagagagaccattacaaataggtctcgttgggacaccctcgcgtccaaccaggaaacccgttttttctgacgacacgagcaaaatgatggttctggtgtgctagaagagcggcgaacacttcccgacatagggctcggcacacttacgtccacttaaaagatagaagtcactcgtg	actggtgcgtcgtctgctcttcatcgctgggatcaagtacatgtagtgcgccacgagcaaaatgatggggaacacaccagaaccatcattttgctcgtgtgcgagagagaccattacaaataggtctcgttgggacaccctcgcgtccaaccaggaaacccgttttttctgacgacacgagcaaaatgatggttctggtgtgctagaagagcggcgaacacttcccg
21422	10F	actggtgcgtcgtct	10R	ggcgaacacttcccg	cacgagcaaaatgatgg	g		gaacacaccaga		a	ccatcattttgctcgtg	ta	gcgagagagaccattacaaataggtctcgttgg	acggaggggacta	ccaaccaggaaacccgttttttctgacg	tacacgagcaaaatgatggttctggtgt	aatatatggtagccctgacactggacttcagcggaacactgcggctgtt	actggtgcgtcgtctgctcttcatcgctgggatcaagtacatgtagtgcgccacgagcaaaatgatggggaacacaccagaaccatcattttgctcgtgtagcgagagagaccattacaaataggtctcgttggacggaggggactaccaaccaggaaacccgttttttctgacgtacacgagcaaaatgatggttctggtgtgctagaagagcggcgaacacttcccgaatatatggtagccctgacactggacttcagcggaacactgcggctgtt	actggtgcgtcgtctgctcttcatcgctgggatcaagtacatgtagtgcgccacgagcaaaatgatggggaacacaccagaaccatcattttgctcgtgtagcgagagagaccattacaaataggtctcgttggacggaggggactaccaaccaggaaacccgttttttctgacgtacacgagcaaaatgatggttctggtgtgctagaagagcggcgaacacttcccg
21423	10F	actggtgcgtcgtct	10R	ggcgaacacttcccg	cacgagcaaaatgatgg	g		gaacacaccaga		a	ccatcattttgctcgtg	taa	gcgagagagaccattacaaataggtctcgttgg	actatacaaccgg	ccaaccaggaaacccgttttttctgacg	ttacacgagcaaaatgatggttctggtgt	atcaccgaattggaaatcgccccggcggggattccagacgttcgttt	actggtgcgtcgtctgctcttcatcgctgggatcaagtacatgtagtgcgccacgagcaaaatgatggggaacacaccagaaccatcattttgctcgtgtaagcgagagagaccattacaaataggtctcgttggactatacaaccggccaaccaggaaacccgttttttctgacgttacacgagcaaaatgatggttctggtgtgctagaagagcggcgaacacttcccgatcaccgaattggaaatcgccccggcggggattccagacgttcgttt	actggtgcgtcgtctgctcttcatcgctgggatcaagtacatgtagtgcgccacgagcaaaatgatggggaacacaccagaaccatcattttgctcgtgtaagcgagagagaccattacaaataggtctcgttggactatacaaccggccaaccaggaaacccgttttttctgacgttacacgagcaaaatgatggttctggtgtgctagaagagcggcgaacacttcccg
21424	10F	actggtgcgtcgtct	10R	ggcgaacacttcccg	cacgagcaaaatgatgg	g		gaacacaccaga		a	ccatcattttgctcgtg	taat	gcgagagagaccattacaaataggtctcgttgg	ttccgaacgcacg	ccaaccaggaaacccgttttttctgacg	attacacgagcaaaatgatggttctggtgt	cgggacccataccaagatcgacaacgggttgaaatactagaagta	actggtgcgtcgtctgctcttcatcgctgggatcaagtacatgtagtgcgccacgagcaaaatgatggggaacacaccagaaccatcattttgctcgtgtaatgcgagagagaccattacaaataggtctcgttggttccgaacgcacgccaaccaggaaacccgttttttctgacgattacacgagcaaaatgatggttctggtgtgctagaagagcggcgaacacttcccgcgggacccataccaagatcgacaacgggttgaaatactagaagta	actggtgcgtcgtctgctcttcatcgctgggatcaagtacatgtagtgcgccacgagcaaaatgatggggaacacaccagaaccatcattttgctcgtgtaatgcgagagagaccattacaaataggtctcgttggttccgaacgcacgccaaccaggaaacccgttttttctgacgattacacgagcaaaatgatggttctggtgtgctagaagagcggcgaacacttcccg
21425	10F	actggtgcgtcgtct	10R	ggcgaacacttcccg	cacgagcaaaatgatgg	g		gaacacaacaccaga		a	ccatcattttgctcgtg	t	gcgagagagaccattacaaataggtctcgttgg	atcttcctgtctg	ccaaccaggaaacccgttttttctgacg	acacgagcaaaatgatggttctggtgt	cccgcgttatgcgtggattcccgcggaacgcgcagtttaaccattttc	actggtgcgtcgtctgctcttcatcgctgggatcaagtacatgtagtgcgccacgagcaaaatgatggggaacacaacaccagaaccatcattttgctcgtgtgcgagagagaccattacaaataggtctcgttggatcttcctgtctgccaaccaggaaacccgttttttctgacgacacgagcaaaatgatggttctggtgtgctagaagagcggcgaacacttcccgcccgcgttatgcgtggattcccgcggaacgcgcagtttaaccattttc	actggtgcgtcgtctgctcttcatcgctgggatcaagtacatgtagtgcgccacgagcaaaatgatggggaacacaacaccagaaccatcattttgctcgtgtgcgagagagaccattacaaataggtctcgttggatcttcctgtctgccaaccaggaaacccgttttttctgacgacacgagcaaaatgatggttctggtgtgctagaagagcggcgaacacttcccg
21426	10F	actggtgcgtcgtct	10R	ggcgaacacttcccg	cacgagcaaaatgatgg	g		gaacacaacaccaga		a	ccatcattttgctcgtg	ta	gcgagagagaccattacaaataggtctcgttgg	agttgttcgggac	ccaaccaggaaacccgttttttctgacg	tacacgagcaaaatgatggttctggtgt	agtgccgtagagattatttgtctcacacgcgacacttgccaaccgc	actggtgcgtcgtctgctcttcatcgctgggatcaagtacatgtagtgcgccacgagcaaaatgatggggaacacaacaccagaaccatcattttgctcgtgtagcgagagagaccattacaaataggtctcgttggagttgttcgggacccaaccaggaaacccgttttttctgacgtacacgagcaaaatgatggttctggtgtgctagaagagcggcgaacacttcccgagtgccgtagagattatttgtctcacacgcgacacttgccaaccgc	actggtgcgtcgtctgctcttcatcgctgggatcaagtacatgtagtgcgccacgagcaaaatgatggggaacacaacaccagaaccatcattttgctcgtgtagcgagagagaccattacaaataggtctcgttggagttgttcgggacccaaccaggaaacccgttttttctgacgtacacgagcaaaatgatggttctggtgtgctagaagagcggcgaacacttcccg
21427	10F	actggtgcgtcgtct	10R	ggcgaacacttcccg	cacgagcaaaatgatgg	g		gaacacaacaccaga		a	ccatcattttgctcgtg	taa	gcgagagagaccattacaaataggtctcgttgg	ttttctccatggt	ccaaccaggaaacccgttttttctgacg	ttacacgagcaaaatgatggttctggtgt	ctatgtttcactgcttgcgagcagtcgcgacgaaccttgtgtga	actggtgcgtcgtctgctcttcatcgctgggatcaagtacatgtagtgcgccacgagcaaaatgatggggaacacaacaccagaaccatcattttgctcgtgtaagcgagagagaccattacaaataggtctcgttggttttctccatggtccaaccaggaaacccgttttttctgacgttacacgagcaaaatgatggttctggtgtgctagaagagcggcgaacacttcccgctatgtttcactgcttgcgagcagtcgcgacgaaccttgtgtga	actggtgcgtcgtctgctcttcatcgctgggatcaagtacatgtagtgcgccacgagcaaaatgatggggaacacaacaccagaaccatcattttgctcgtgtaagcgagagagaccattacaaataggtctcgttggttttctccatggtccaaccaggaaacccgttttttctgacgttacacgagcaaaatgatggttctggtgtgctagaagagcggcgaacacttcccg
21428	10F	actggtgcgtcgtct	10R	ggcgaacacttcccg	cacgagcaaaatgatgg	g		gaacacaacaccaga		a	ccatcattttgctcgtg	taat	gcgagagagaccattacaaataggtctcgttgg	tgtcttaatactc	ccaaccaggaaacccgttttttctgacg	attacacgagcaaaatgatggttctggtgt	aaatctgtacgcacggggcgtagagcgctagtcgaactgtta	actggtgcgtcgtctgctcttcatcgctgggatcaagtacatgtagtgcgccacgagcaaaatgatggggaacacaacaccagaaccatcattttgctcgtgtaatgcgagagagaccattacaaataggtctcgttggtgtcttaatactcccaaccaggaaacccgttttttctgacgattacacgagcaaaatgatggttctggtgtgctagaagagcggcgaacacttcccgaaatctgtacgcacggggcgtagagcgctagtcgaactgtta	actggtgcgtcgtctgctcttcatcgctgggatcaagtacatgtagtgcgccacgagcaaaatgatggggaacacaacaccagaaccatcattttgctcgtgtaatgcgagagagaccattacaaataggtctcgttggtgtcttaatactcccaaccaggaaacccgttttttctgacgattacacgagcaaaatgatggttctggtgtgctagaagagcggcgaacacttcccg
21429	10F	actggtgcgtcgtct	10R	ggcgaacacttcccg	cacgagcaaaatgatgg	g		gaacacaaacacaccaga		a	ccatcattttgctcgtg	t	gcgagagagaccattacaaataggtctcgttgg	tttggtttcgaac	ccaaccaggaaacccgttttttctgacg	acacgagcaaaatgatggttctggtgt	atcggacttaaaggtcacttttggagattagataagacctttgat	actggtgcgtcgtctgctcttcatcgctgggatcaagtacatgtagtgcgccacgagcaaaatgatggggaacacaaacacaccagaaccatcattttgctcgtgtgcgagagagaccattacaaataggtctcgttggtttggtttcgaacccaaccaggaaacccgttttttctgacgacacgagcaaaatgatggttctggtgtgctagaagagcggcgaacacttcccgatcggacttaaaggtcacttttggagattagataagacctttgat	actggtgcgtcgtctgctcttcatcgctgggatcaagtacatgtagtgcgccacgagcaaaatgatggggaacacaaacacaccagaaccatcattttgctcgtgtgcgagagagaccattacaaataggtctcgttggtttggtttcgaacccaaccaggaaacccgttttttctgacgacacgagcaaaatgatggttctggtgtgctagaagagcggcgaacacttcccg
21430	10F	actggtgcgtcgtct	10R	ggcgaacacttcccg	cacgagcaaaatgatgg	g		gaacacaaacacaccaga		a	ccatcattttgctcgtg	ta	gcgagagagaccattacaaataggtctcgttgg	gggattggcgcga	ccaaccaggaaacccgttttttctgacg	tacacgagcaaaatgatggttctggtgt	agaagtgtatcttcgtcggatcgtttgtctccgcggcccctat	actggtgcgtcgtctgctcttcatcgctgggatcaagtacatgtagtgcgccacgagcaaaatgatggggaacacaaacacaccagaaccatcattttgctcgtgtagcgagagagaccattacaaataggtctcgttgggggattggcgcgaccaaccaggaaacccgttttttctgacgtacacgagcaaaatgatggttctggtgtgctagaagagcggcgaacacttcccgagaagtgtatcttcgtcggatcgtttgtctccgcggcccctat	actggtgcgtcgtctgctcttcatcgctgggatcaagtacatgtagtgcgccacgagcaaaatgatggggaacacaaacacaccagaaccatcattttgctcgtgtagcgagagagaccattacaaataggtctcgttgggggattggcgcgaccaaccaggaaacccgttttttctgacgtacacgagcaaaatgatggttctggtgtgctagaagagcggcgaacacttcccg
21431	10F	actggtgcgtcgtct	10R	ggcgaacacttcccg	cacgagcaaaatgatgg	g		gaacacaaacacaccaga		a	ccatcattttgctcgtg	taa	gcgagagagaccattacaaataggtctcgttgg	gtcgctctatgaa	ccaaccaggaaacccgttttttctgacg	ttacacgagcaaaatgatggttctggtgt	agttgttactacaatgatcgccacacacacgagaaagatag	actggtgcgtcgtctgctcttcatcgctgggatcaagtacatgtagtgcgccacgagcaaaatgatggggaacacaaacacaccagaaccatcattttgctcgtgtaagcgagagagaccattacaaataggtctcgttgggtcgctctatgaaccaaccaggaaacccgttttttctgacgttacacgagcaaaatgatggttctggtgtgctagaagagcggcgaacacttcccgagttgttactacaatgatcgccacacacacgagaaagatag	actggtgcgtcgtctgctcttcatcgctgggatcaagtacatgtagtgcgccacgagcaaaatgatggggaacacaaacacaccagaaccatcattttgctcgtgtaagcgagagagaccattacaaataggtctcgttgggtcgctctatgaaccaaccaggaaacccgttttttctgacgttacacgagcaaaatgatggttctggtgtgctagaagagcggcgaacacttcccg
21432	11F	agcgaaaccgtgcgt	11R	gggacgcgggagagt	cacgagcaaaatgatgg	g		gaacacaaacacaccaga		a	ccatcattttgctcgtg	taat	gcgagagagaccattacaaataggtctcgttgg	tacctggtcgacc	ccaaccaggaaacccgttttttctgacg	attacacgagcaaaatgatggttctggtgt	atatcaagttcgatttaaaatggtaatttgaagtggtac	agcgaaaccgtgcgtgctcttcatcgctgggatcaagtacatgtagtgcgccacgagcaaaatgatggggaacacaaacacaccagaaccatcattttgctcgtgtaatgcgagagagaccattacaaataggtctcgttggtacctggtcgaccccaaccaggaaacccgttttttctgacgattacacgagcaaaatgatggttctggtgtgctagaagagcgggacgcgggagagtatatcaagttcgatttaaaatggtaatttgaagtggtac	agcgaaaccgtgcgtgctcttcatcgctgggatcaagtacatgtagtgcgccacgagcaaaatgatggggaacacaaacacaccagaaccatcattttgctcgtgtaatgcgagagagaccattacaaataggtctcgttggtacctggtcgaccccaaccaggaaacccgttttttctgacgattacacgagcaaaatgatggttctggtgtgctagaagagcgggacgcgggagagt
21433	10F	actggtgcgtcgtct	10R	ggcgaacacttcccg	cacgagcaaaatgatgg	g		gaacacaacaaacacaccaga		a	ccatcattttgctcgtg	t	gcgagagagaccattacaaataggtctcgttgg	cggtatggtttat	ccaaccaggaaacccgttttttctgacg	acacgagcaaaatgatggttctggtgt	aggggcagagtggaaccaacaagcacgatgaaggtgtgagga	actggtgcgtcgtctgctcttcatcgctgggatcaagtacatgtagtgcgccacgagcaaaatgatggggaacacaacaaacacaccagaaccatcattttgctcgtgtgcgagagagaccattacaaataggtctcgttggcggtatggtttatccaaccaggaaacccgttttttctgacgacacgagcaaaatgatggttctggtgtgctagaagagcggcgaacacttcccgaggggcagagtggaaccaacaagcacgatgaaggtgtgagga	actggtgcgtcgtctgctcttcatcgctgggatcaagtacatgtagtgcgccacgagcaaaatgatggggaacacaacaaacacaccagaaccatcattttgctcgtgtgcgagagagaccattacaaataggtctcgttggcggtatggtttatccaaccaggaaacccgttttttctgacgacacgagcaaaatgatggttctggtgtgctagaagagcggcgaacacttcccg
21434	11F	agcgaaaccgtgcgt	11R	gggacgcgggagagt	cacgagcaaaatgatgg	g		gaacacaacaaacacaccaga		a	ccatcattttgctcgtg	ta	gcgagagagaccattacaaataggtctcgttgg	agccccccagaaa	ccaaccaggaaacccgttttttctgacg	tacacgagcaaaatgatggttctggtgt	ctcgtactttagccctagaatcaccgctatgaccgtaagc	agcgaaaccgtgcgtgctcttcatcgctgggatcaagtacatgtagtgcgccacgagcaaaatgatggggaacacaacaaacacaccagaaccatcattttgctcgtgtagcgagagagaccattacaaataggtctcgttggagccccccagaaaccaaccaggaaacccgttttttctgacgtacacgagcaaaatgatggttctggtgtgctagaagagcgggacgcgggagagtctcgtactttagccctagaatcaccgctatgaccgtaagc	agcgaaaccgtgcgtgctcttcatcgctgggatcaagtacatgtagtgcgccacgagcaaaatgatggggaacacaacaaacacaccagaaccatcattttgctcgtgtagcgagagagaccattacaaataggtctcgttggagccccccagaaaccaaccaggaaacccgttttttctgacgtacacgagcaaaatgatggttctggtgtgctagaagagcgggacgcgggagagt
21435	11F	agcgaaaccgtgcgt	11R	gggacgcgggagagt	cacgagcaaaatgatgg	g		gaacacaacaaacacaccaga		a	ccatcattttgctcgtg	taa	gcgagagagaccattacaaataggtctcgttgg	tacgtggcatgtc	ccaaccaggaaacccgttttttctgacg	ttacacgagcaaaatgatggttctggtgt	tagagagcaagaaatcgcggtattcaatatcatatgag	agcgaaaccgtgcgtgctcttcatcgctgggatcaagtacatgtagtgcgccacgagcaaaatgatggggaacacaacaaacacaccagaaccatcattttgctcgtgtaagcgagagagaccattacaaataggtctcgttggtacgtggcatgtcccaaccaggaaacccgttttttctgacgttacacgagcaaaatgatggttctggtgtgctagaagagcgggacgcgggagagttagagagcaagaaatcgcggtattcaatatcatatgag	agcgaaaccgtgcgtgctcttcatcgctgggatcaagtacatgtagtgcgccacgagcaaaatgatggggaacacaacaaacacaccagaaccatcattttgctcgtgtaagcgagagagaccattacaaataggtctcgttggtacgtggcatgtcccaaccaggaaacccgttttttctgacgttacacgagcaaaatgatggttctggtgtgctagaagagcgggacgcgggagagt
21436	11F	agcgaaaccgtgcgt	11R	gggacgcgggagagt	cacgagcaaaatgatgg	g		gaacacaacaaacacaccaga		a	ccatcattttgctcgtg	taat	gcgagagagaccattacaaataggtctcgttgg	tagttcctagaac	ccaaccaggaaacccgttttttctgacg	attacacgagcaaaatgatggttctggtgt	caatcctcttactgtcaccctttaacgttccgggaa	agcgaaaccgtgcgtgctcttcatcgctgggatcaagtacatgtagtgcgccacgagcaaaatgatggggaacacaacaaacacaccagaaccatcattttgctcgtgtaatgcgagagagaccattacaaataggtctcgttggtagttcctagaacccaaccaggaaacccgttttttctgacgattacacgagcaaaatgatggttctggtgtgctagaagagcgggacgcgggagagtcaatcctcttactgtcaccctttaacgttccgggaa	agcgaaaccgtgcgtgctcttcatcgctgggatcaagtacatgtagtgcgccacgagcaaaatgatggggaacacaacaaacacaccagaaccatcattttgctcgtgtaatgcgagagagaccattacaaataggtctcgttggtagttcctagaacccaaccaggaaacccgttttttctgacgattacacgagcaaaatgatggttctggtgtgctagaagagcgggacgcgggagagt
21437	11F	agcgaaaccgtgcgt	11R	gggacgcgggagagt	cacgagcaaaatgatgg	g		gaacacaacaacaaacacaccaga		a	ccatcattttgctcgtg	t	gcgagagagaccattacaaataggtctcgttgg	tctgaactctgga	ccaaccaggaaacccgttttttctgacg	acacgagcaaaatgatggttctggtgt	agtagcggaatatatgcgagaacctatacaacgtagacg	agcgaaaccgtgcgtgctcttcatcgctgggatcaagtacatgtagtgcgccacgagcaaaatgatggggaacacaacaacaaacacaccagaaccatcattttgctcgtgtgcgagagagaccattacaaataggtctcgttggtctgaactctggaccaaccaggaaacccgttttttctgacgacacgagcaaaatgatggttctggtgtgctagaagagcgggacgcgggagagtagtagcggaatatatgcgagaacctatacaacgtagacg	agcgaaaccgtgcgtgctcttcatcgctgggatcaagtacatgtagtgcgccacgagcaaaatgatggggaacacaacaacaaacacaccagaaccatcattttgctcgtgtgcgagagagaccattacaaataggtctcgttggtctgaactctggaccaaccaggaaacccgttttttctgacgacacgagcaaaatgatggttctggtgtgctagaagagcgggacgcgggagagt
21438	11F	agcgaaaccgtgcgt	11R	gggacgcgggagagt	cacgagcaaaatgatgg	g		gaacacaacaacaaacacaccaga		a	ccatcattttgctcgtg	ta	gcgagagagaccattacaaataggtctcgttgg	tttgccaacgcgt	ccaaccaggaaacccgttttttctgacg	tacacgagcaaaatgatggttctggtgt	ggttactacgagctcagttccacacccatgaagagag	agcgaaaccgtgcgtgctcttcatcgctgggatcaagtacatgtagtgcgccacgagcaaaatgatggggaacacaacaacaaacacaccagaaccatcattttgctcgtgtagcgagagagaccattacaaataggtctcgttggtttgccaacgcgtccaaccaggaaacccgttttttctgacgtacacgagcaaaatgatggttctggtgtgctagaagagcgggacgcgggagagtggttactacgagctcagttccacacccatgaagagag	agcgaaaccgtgcgtgctcttcatcgctgggatcaagtacatgtagtgcgccacgagcaaaatgatggggaacacaacaacaaacacaccagaaccatcattttgctcgtgtagcgagagagaccattacaaataggtctcgttggtttgccaacgcgtccaaccaggaaacccgttttttctgacgtacacgagcaaaatgatggttctggtgtgctagaagagcgggacgcgggagagt
21439	11F	agcgaaaccgtgcgt	11R	gggacgcgggagagt	cacgagcaaaatgatgg	g		gaacacaacaacaaacacaccaga		a	ccatcattttgctcgtg	taa	gcgagagagaccattacaaataggtctcgttgg	aaaggttcgacat	ccaaccaggaaacccgttttttctgacg	ttacacgagcaaaatgatggttctggtgt	tgtttacaccagaatacgcgttgaacttcttttgc	agcgaaaccgtgcgtgctcttcatcgctgggatcaagtacatgtagtgcgccacgagcaaaatgatggggaacacaacaacaaacacaccagaaccatcattttgctcgtgtaagcgagagagaccattacaaataggtctcgttggaaaggttcgacatccaaccaggaaacccgttttttctgacgttacacgagcaaaatgatggttctggtgtgctagaagagcgggacgcgggagagttgtttacaccagaatacgcgttgaacttcttttgc	agcgaaaccgtgcgtgctcttcatcgctgggatcaagtacatgtagtgcgccacgagcaaaatgatggggaacacaacaacaaacacaccagaaccatcattttgctcgtgtaagcgagagagaccattacaaataggtctcgttggaaaggttcgacatccaaccaggaaacccgttttttctgacgttacacgagcaaaatgatggttctggtgtgctagaagagcgggacgcgggagagt
21440	11F	agcgaaaccgtgcgt	11R	gggacgcgggagagt	cacgagcaaaatgatgg	g		gaacacaacaacaaacacaccaga		a	ccatcattttgctcgtg	taat	gcgagagagaccattacaaataggtctcgttgg	ccatgctctggag	ccaaccaggaaacccgttttttctgacg	attacacgagcaaaatgatggttctggtgt	cgagcggttttggtttcgtaactttaattatca	agcgaaaccgtgcgtgctcttcatcgctgggatcaagtacatgtagtgcgccacgagcaaaatgatggggaacacaacaacaaacacaccagaaccatcattttgctcgtgtaatgcgagagagaccattacaaataggtctcgttggccatgctctggagccaaccaggaaacccgttttttctgacgattacacgagcaaaatgatggttctggtgtgctagaagagcgggacgcgggagagtcgagcggttttggtttcgtaactttaattatca	agcgaaaccgtgcgtgctcttcatcgctgggatcaagtacatgtagtgcgccacgagcaaaatgatggggaacacaacaacaaacacaccagaaccatcattttgctcgtgtaatgcgagagagaccattacaaataggtctcgttggccatgctctggagccaaccaggaaacccgttttttctgacgattacacgagcaaaatgatggttctggtgtgctagaagagcgggacgcgggagagt
21441	10F	actggtgcgtcgtct	10R	ggcgaacacttcccg	cacgagcaaaatgatgg	g	a	gaacacaccaga	t	a	ccatcattttgctcgtg	t	gcgagagagaccattacaaataggtctcgttgg	gagacgttattca	ccaaccaggaaacccgttttttctgacg	acacgagcaaaatgatggtatctggtgt	ggataagtggatcgccattttgtagcgttctggcctggcgtctccgcg	actggtgcgtcgtctgctcttcatcgctgggatcaagtacatgtagtgcgccacgagcaaaatgatgggagaacacaccagataccatcattttgctcgtgtgcgagagagaccattacaaataggtctcgttgggagacgttattcaccaaccaggaaacccgttttttctgacgacacgagcaaaatgatggtatctggtgtgctagaagagcggcgaacacttcccgggataagtggatcgccattttgtagcgttctggcctggcgtctccgcg	actggtgcgtcgtctgctcttcatcgctgggatcaagtacatgtagtgcgccacgagcaaaatgatgggagaacacaccagataccatcattttgctcgtgtgcgagagagaccattacaaataggtctcgttgggagacgttattcaccaaccaggaaacccgttttttctgacgacacgagcaaaatgatggtatctggtgtgctagaagagcggcgaacacttcccg
21442	10F	actggtgcgtcgtct	10R	ggcgaacacttcccg	cacgagcaaaatgatgg	g	a	gaacacaccaga	t	a	ccatcattttgctcgtg	ta	gcgagagagaccattacaaataggtctcgttgg	gacacacctcaat	ccaaccaggaaacccgttttttctgacg	tacacgagcaaaatgatggtatctggtgt	accgcataaaacggcgtagtgcggttcatgtcacgagaggggctcc	actggtgcgtcgtctgctcttcatcgctgggatcaagtacatgtagtgcgccacgagcaaaatgatgggagaacacaccagataccatcattttgctcgtgtagcgagagagaccattacaaataggtctcgttgggacacacctcaatccaaccaggaaacccgttttttctgacgtacacgagcaaaatgatggtatctggtgtgctagaagagcggcgaacacttcccgaccgcataaaacggcgtagtgcggttcatgtcacgagaggggctcc	actggtgcgtcgtctgctcttcatcgctgggatcaagtacatgtagtgcgccacgagcaaaatgatgggagaacacaccagataccatcattttgctcgtgtagcgagagagaccattacaaataggtctcgttgggacacacctcaatccaaccaggaaacccgttttttctgacgtacacgagcaaaatgatggtatctggtgtgctagaagagcggcgaacacttcccg
21443	10F	actggtgcgtcgtct	10R	ggcgaacacttcccg	cacgagcaaaatgatgg	g	a	gaacacaccaga	t	a	ccatcattttgctcgtg	taa	gcgagagagaccattacaaataggtctcgttgg	gggagcaaggggt	ccaaccaggaaacccgttttttctgacg	ttacacgagcaaaatgatggtatctggtgt	tgccgcgttgtagctcatgatgtaggcacctgagttttcgatcc	actggtgcgtcgtctgctcttcatcgctgggatcaagtacatgtagtgcgccacgagcaaaatgatgggagaacacaccagataccatcattttgctcgtgtaagcgagagagaccattacaaataggtctcgttgggggagcaaggggtccaaccaggaaacccgttttttctgacgttacacgagcaaaatgatggtatctggtgtgctagaagagcggcgaacacttcccgtgccgcgttgtagctcatgatgtaggcacctgagttttcgatcc	actggtgcgtcgtctgctcttcatcgctgggatcaagtacatgtagtgcgccacgagcaaaatgatgggagaacacaccagataccatcattttgctcgtgtaagcgagagagaccattacaaataggtctcgttgggggagcaaggggtccaaccaggaaacccgttttttctgacgttacacgagcaaaatgatggtatctggtgtgctagaagagcggcgaacacttcccg
21444	10F	actggtgcgtcgtct	10R	ggcgaacacttcccg	cacgagcaaaatgatgg	g	a	gaacacaccaga	t	a	ccatcattttgctcgtg	taat	gcgagagagaccattacaaataggtctcgttgg	agatgtggtgacc	ccaaccaggaaacccgttttttctgacg	attacacgagcaaaatgatggtatctggtgt	gcgggtacgtaccagacttaactccatgccagcggcgcctag	actggtgcgtcgtctgctcttcatcgctgggatcaagtacatgtagtgcgccacgagcaaaatgatgggagaacacaccagataccatcattttgctcgtgtaatgcgagagagaccattacaaataggtctcgttggagatgtggtgaccccaaccaggaaacccgttttttctgacgattacacgagcaaaatgatggtatctggtgtgctagaagagcggcgaacacttcccggcgggtacgtaccagacttaactccatgccagcggcgcctag	actggtgcgtcgtctgctcttcatcgctgggatcaagtacatgtagtgcgccacgagcaaaatgatgggagaacacaccagataccatcattttgctcgtgtaatgcgagagagaccattacaaataggtctcgttggagatgtggtgaccccaaccaggaaacccgttttttctgacgattacacgagcaaaatgatggtatctggtgtgctagaagagcggcgaacacttcccg
21445	10F	actggtgcgtcgtct	10R	ggcgaacacttcccg	cacgagcaaaatgatgg	g	a	gaacacaacaccaga	t	a	ccatcattttgctcgtg	t	gcgagagagaccattacaaataggtctcgttgg	tgggtttgcgacc	ccaaccaggaaacccgttttttctgacg	acacgagcaaaatgatggtatctggtgt	ccgtcgcccttacctaaagtgaaaccgcctatagccttcatgcgc	actggtgcgtcgtctgctcttcatcgctgggatcaagtacatgtagtgcgccacgagcaaaatgatgggagaacacaacaccagataccatcattttgctcgtgtgcgagagagaccattacaaataggtctcgttggtgggtttgcgaccccaaccaggaaacccgttttttctgacgacacgagcaaaatgatggtatctggtgtgctagaagagcggcgaacacttcccgccgtcgcccttacctaaagtgaaaccgcctatagccttcatgcgc	actggtgcgtcgtctgctcttcatcgctgggatcaagtacatgtagtgcgccacgagcaaaatgatgggagaacacaacaccagataccatcattttgctcgtgtgcgagagagaccattacaaataggtctcgttggtgggtttgcgaccccaaccaggaaacccgttttttctgacgacacgagcaaaatgatggtatctggtgtgctagaagagcggcgaacacttcccg
21446	10F	actggtgcgtcgtct	10R	ggcgaacacttcccg	cacgagcaaaatgatgg	g	a	gaacacaacaccaga	t	a	ccatcattttgctcgtg	ta	gcgagagagaccattacaaataggtctcgttgg	cagcttgggtgtt	ccaaccaggaaacccgttttttctgacg	tacacgagcaaaatgatggtatctggtgt	gggcgacaacaaaccgtcacgagctttgtaccccaaatcattg	actggtgcgtcgtctgctcttcatcgctgggatcaagtacatgtagtgcgccacgagcaaaatgatgggagaacacaacaccagataccatcattttgctcgtgtagcgagagagaccattacaaataggtctcgttggcagcttgggtgttccaaccaggaaacccgttttttctgacgtacacgagcaaaatgatggtatctggtgtgctagaagagcggcgaacacttcccggggcgacaacaaaccgtcacgagctttgtaccccaaatcattg	actggtgcgtcgtctgctcttcatcgctgggatcaagtacatgtagtgcgccacgagcaaaatgatgggagaacacaacaccagataccatcattttgctcgtgtagcgagagagaccattacaaataggtctcgttggcagcttgggtgttccaaccaggaaacccgttttttctgacgtacacgagcaaaatgatggtatctggtgtgctagaagagcggcgaacacttcccg
21447	10F	actggtgcgtcgtct	10R	ggcgaacacttcccg	cacgagcaaaatgatgg	g	a	gaacacaacaccaga	t	a	ccatcattttgctcgtg	taa	gcgagagagaccattacaaataggtctcgttgg	tagcacaccctct	ccaaccaggaaacccgttttttctgacg	ttacacgagcaaaatgatggtatctggtgt	gcaactgttgtcttcattagtccatatttaactcgggcact	actggtgcgtcgtctgctcttcatcgctgggatcaagtacatgtagtgcgccacgagcaaaatgatgggagaacacaacaccagataccatcattttgctcgtgtaagcgagagagaccattacaaataggtctcgttggtagcacaccctctccaaccaggaaacccgttttttctgacgttacacgagcaaaatgatggtatctggtgtgctagaagagcggcgaacacttcccggcaactgttgtcttcattagtccatatttaactcgggcact	actggtgcgtcgtctgctcttcatcgctgggatcaagtacatgtagtgcgccacgagcaaaatgatgggagaacacaacaccagataccatcattttgctcgtgtaagcgagagagaccattacaaataggtctcgttggtagcacaccctctccaaccaggaaacccgttttttctgacgttacacgagcaaaatgatggtatctggtgtgctagaagagcggcgaacacttcccg
21448	11F	agcgaaaccgtgcgt	11R	gggacgcgggagagt	cacgagcaaaatgatgg	g	a	gaacacaacaccaga	t	a	ccatcattttgctcgtg	taat	gcgagagagaccattacaaataggtctcgttgg	acgggaccaggga	ccaaccaggaaacccgttttttctgacg	attacacgagcaaaatgatggtatctggtgt	aattcaaaacctggccgactccgagatctccctctaaca	agcgaaaccgtgcgtgctcttcatcgctgggatcaagtacatgtagtgcgccacgagcaaaatgatgggagaacacaacaccagataccatcattttgctcgtgtaatgcgagagagaccattacaaataggtctcgttggacgggaccagggaccaaccaggaaacccgttttttctgacgattacacgagcaaaatgatggtatctggtgtgctagaagagcgggacgcgggagagtaattcaaaacctggccgactccgagatctccctctaaca	agcgaaaccgtgcgtgctcttcatcgctgggatcaagtacatgtagtgcgccacgagcaaaatgatgggagaacacaacaccagataccatcattttgctcgtgtaatgcgagagagaccattacaaataggtctcgttggacgggaccagggaccaaccaggaaacccgttttttctgacgattacacgagcaaaatgatggtatctggtgtgctagaagagcgggacgcgggagagt
21449	10F	actggtgcgtcgtct	10R	ggcgaacacttcccg	cacgagcaaaatgatgg	g	a	gaacacaaacacaccaga	t	a	ccatcattttgctcgtg	t	gcgagagagaccattacaaataggtctcgttgg	taccgccaaaaag	ccaaccaggaaacccgttttttctgacg	acacgagcaaaatgatggtatctggtgt	cacctaggctagattgtgtcagagttgaccattgccgatcgt	actggtgcgtcgtctgctcttcatcgctgggatcaagtacatgtagtgcgccacgagcaaaatgatgggagaacacaaacacaccagataccatcattttgctcgtgtgcgagagagaccattacaaataggtctcgttggtaccgccaaaaagccaaccaggaaacccgttttttctgacgacacgagcaaaatgatggtatctggtgtgctagaagagcggcgaacacttcccgcacctaggctagattgtgtcagagttgaccattgccgatcgt	actggtgcgtcgtctgctcttcatcgctgggatcaagtacatgtagtgcgccacgagcaaaatgatgggagaacacaaacacaccagataccatcattttgctcgtgtgcgagagagaccattacaaataggtctcgttggtaccgccaaaaagccaaccaggaaacccgttttttctgacgacacgagcaaaatgatggtatctggtgtgctagaagagcggcgaacacttcccg
21450	11F	agcgaaaccgtgcgt	11R	gggacgcgggagagt	cacgagcaaaatgatgg	g	a	gaacacaaacacaccaga	t	a	ccatcattttgctcgtg	ta	gcgagagagaccattacaaataggtctcgttgg	ctatagtcggttt	ccaaccaggaaacccgttttttctgacg	tacacgagcaaaatgatggtatctggtgt	gagccccgggggcactttacgttcgagagtttaagcggca	agcgaaaccgtgcgtgctcttcatcgctgggatcaagtacatgtagtgcgccacgagcaaaatgatgggagaacacaaacacaccagataccatcattttgctcgtgtagcgagagagaccattacaaataggtctcgttggctatagtcggtttccaaccaggaaacccgttttttctgacgtacacgagcaaaatgatggtatctggtgtgctagaagagcgggacgcgggagagtgagccccgggggcactttacgttcgagagtttaagcggca	agcgaaaccgtgcgtgctcttcatcgctgggatcaagtacatgtagtgcgccacgagcaaaatgatgggagaacacaaacacaccagataccatcattttgctcgtgtagcgagagagaccattacaaataggtctcgttggctatagtcggtttccaaccaggaaacccgttttttctgacgtacacgagcaaaatgatggtatctggtgtgctagaagagcgggacgcgggagagt
21451	11F	agcgaaaccgtgcgt	11R	gggacgcgggagagt	cacgagcaaaatgatgg	g	a	gaacacaaacacaccaga	t	a	ccatcattttgctcgtg	taa	gcgagagagaccattacaaataggtctcgttgg	tgactcttaacac	ccaaccaggaaacccgttttttctgacg	ttacacgagcaaaatgatggtatctggtgt	tttatcgcgtccgtatgcggaccatcagatctaccggt	agcgaaaccgtgcgtgctcttcatcgctgggatcaagtacatgtagtgcgccacgagcaaaatgatgggagaacacaaacacaccagataccatcattttgctcgtgtaagcgagagagaccattacaaataggtctcgttggtgactcttaacacccaaccaggaaacccgttttttctgacgttacacgagcaaaatgatggtatctggtgtgctagaagagcgggacgcgggagagttttatcgcgtccgtatgcggaccatcagatctaccggt	agcgaaaccgtgcgtgctcttcatcgctgggatcaagtacatgtagtgcgccacgagcaaaatgatgggagaacacaaacacaccagataccatcattttgctcgtgtaagcgagagagaccattacaaataggtctcgttggtgactcttaacacccaaccaggaaacccgttttttctgacgttacacgagcaaaatgatggtatctggtgtgctagaagagcgggacgcgggagagt
21452	11F	agcgaaaccgtgcgt	11R	gggacgcgggagagt	cacgagcaaaatgatgg	g	a	gaacacaaacacaccaga	t	a	ccatcattttgctcgtg	taat	gcgagagagaccattacaaataggtctcgttgg	cttatcggacagt	ccaaccaggaaacccgttttttctgacg	attacacgagcaaaatgatggtatctggtgt	gtcaactgcattagcgaaatgtggtccgcgcgcctt	agcgaaaccgtgcgtgctcttcatcgctgggatcaagtacatgtagtgcgccacgagcaaaatgatgggagaacacaaacacaccagataccatcattttgctcgtgtaatgcgagagagaccattacaaataggtctcgttggcttatcggacagtccaaccaggaaacccgttttttctgacgattacacgagcaaaatgatggtatctggtgtgctagaagagcgggacgcgggagagtgtcaactgcattagcgaaatgtggtccgcgcgcctt	agcgaaaccgtgcgtgctcttcatcgctgggatcaagtacatgtagtgcgccacgagcaaaatgatgggagaacacaaacacaccagataccatcattttgctcgtgtaatgcgagagagaccattacaaataggtctcgttggcttatcggacagtccaaccaggaaacccgttttttctgacgattacacgagcaaaatgatggtatctggtgtgctagaagagcgggacgcgggagagt
21453	11F	agcgaaaccgtgcgt	11R	gggacgcgggagagt	cacgagcaaaatgatgg	g	a	gaacacaacaaacacaccaga	t	a	ccatcattttgctcgtg	t	gcgagagagaccattacaaataggtctcgttgg	tgagctactcgtt	ccaaccaggaaacccgttttttctgacg	acacgagcaaaatgatggtatctggtgt	aactctccagacctgggacaccgttgatgcgcccgcact	agcgaaaccgtgcgtgctcttcatcgctgggatcaagtacatgtagtgcgccacgagcaaaatgatgggagaacacaacaaacacaccagataccatcattttgctcgtgtgcgagagagaccattacaaataggtctcgttggtgagctactcgttccaaccaggaaacccgttttttctgacgacacgagcaaaatgatggtatctggtgtgctagaagagcgggacgcgggagagtaactctccagacctgggacaccgttgatgcgcccgcact	agcgaaaccgtgcgtgctcttcatcgctgggatcaagtacatgtagtgcgccacgagcaaaatgatgggagaacacaacaaacacaccagataccatcattttgctcgtgtgcgagagagaccattacaaataggtctcgttggtgagctactcgttccaaccaggaaacccgttttttctgacgacacgagcaaaatgatggtatctggtgtgctagaagagcgggacgcgggagagt
21454	11F	agcgaaaccgtgcgt	11R	gggacgcgggagagt	cacgagcaaaatgatgg	g	a	gaacacaacaaacacaccaga	t	a	ccatcattttgctcgtg	ta	gcgagagagaccattacaaataggtctcgttgg	tggaacgacaacg	ccaaccaggaaacccgttttttctgacg	tacacgagcaaaatgatggtatctggtgt	gcataccaacaaattccggttgtctcaacctgcctgc	agcgaaaccgtgcgtgctcttcatcgctgggatcaagtacatgtagtgcgccacgagcaaaatgatgggagaacacaacaaacacaccagataccatcattttgctcgtgtagcgagagagaccattacaaataggtctcgttggtggaacgacaacgccaaccaggaaacccgttttttctgacgtacacgagcaaaatgatggtatctggtgtgctagaagagcgggacgcgggagagtgcataccaacaaattccggttgtctcaacctgcctgc	agcgaaaccgtgcgtgctcttcatcgctgggatcaagtacatgtagtgcgccacgagcaaaatgatgggagaacacaacaaacacaccagataccatcattttgctcgtgtagcgagagagaccattacaaataggtctcgttggtggaacgacaacgccaaccaggaaacccgttttttctgacgtacacgagcaaaatgatggtatctggtgtgctagaagagcgggacgcgggagagt
21455	11F	agcgaaaccgtgcgt	11R	gggacgcgggagagt	cacgagcaaaatgatgg	g	a	gaacacaacaaacacaccaga	t	a	ccatcattttgctcgtg	taa	gcgagagagaccattacaaataggtctcgttgg	actaaccttggac	ccaaccaggaaacccgttttttctgacg	ttacacgagcaaaatgatggtatctggtgt	acgtatcagaagagggggatatgaagtaagcaatc	agcgaaaccgtgcgtgctcttcatcgctgggatcaagtacatgtagtgcgccacgagcaaaatgatgggagaacacaacaaacacaccagataccatcattttgctcgtgtaagcgagagagaccattacaaataggtctcgttggactaaccttggacccaaccaggaaacccgttttttctgacgttacacgagcaaaatgatggtatctggtgtgctagaagagcgggacgcgggagagtacgtatcagaagagggggatatgaagtaagcaatc	agcgaaaccgtgcgtgctcttcatcgctgggatcaagtacatgtagtgcgccacgagcaaaatgatgggagaacacaacaaacacaccagataccatcattttgctcgtgtaagcgagagagaccattacaaataggtctcgttggactaaccttggacccaaccaggaaacccgttttttctgacgttacacgagcaaaatgatggtatctggtgtgctagaagagcgggacgcgggagagt
21456	11F	agcgaaaccgtgcgt	11R	gggacgcgggagagt	cacgagcaaaatgatgg	g	a	gaacacaacaaacacaccaga	t	a	ccatcattttgctcgtg	taat	gcgagagagaccattacaaataggtctcgttgg	aatcccgagatag	ccaaccaggaaacccgttttttctgacg	attacacgagcaaaatgatggtatctggtgt	acgtacttagctgtgtaatcgacgccactaatg	agcgaaaccgtgcgtgctcttcatcgctgggatcaagtacatgtagtgcgccacgagcaaaatgatgggagaacacaacaaacacaccagataccatcattttgctcgtgtaatgcgagagagaccattacaaataggtctcgttggaatcccgagatagccaaccaggaaacccgttttttctgacgattacacgagcaaaatgatggtatctggtgtgctagaagagcgggacgcgggagagtacgtacttagctgtgtaatcgacgccactaatg	agcgaaaccgtgcgtgctcttcatcgctgggatcaagtacatgtagtgcgccacgagcaaaatgatgggagaacacaacaaacacaccagataccatcattttgctcgtgtaatgcgagagagaccattacaaataggtctcgttggaatcccgagatagccaaccaggaaacccgttttttctgacgattacacgagcaaaatgatggtatctggtgtgctagaagagcgggacgcgggagagt
21457	11F	agcgaaaccgtgcgt	11R	gggacgcgggagagt	cacgagcaaaatgatgg	g	a	gaacacaacaacaaacacaccaga	t	a	ccatcattttgctcgtg	t	gcgagagagaccattacaaataggtctcgttgg	ttatcatgtcgat	ccaaccaggaaacccgttttttctgacg	acacgagcaaaatgatggtatctggtgt	gtttaggtaagcatgcaacccccatactgtgttcaa	agcgaaaccgtgcgtgctcttcatcgctgggatcaagtacatgtagtgcgccacgagcaaaatgatgggagaacacaacaacaaacacaccagataccatcattttgctcgtgtgcgagagagaccattacaaataggtctcgttggttatcatgtcgatccaaccaggaaacccgttttttctgacgacacgagcaaaatgatggtatctggtgtgctagaagagcgggacgcgggagagtgtttaggtaagcatgcaacccccatactgtgttcaa	agcgaaaccgtgcgtgctcttcatcgctgggatcaagtacatgtagtgcgccacgagcaaaatgatgggagaacacaacaacaaacacaccagataccatcattttgctcgtgtgcgagagagaccattacaaataggtctcgttggttatcatgtcgatccaaccaggaaacccgttttttctgacgacacgagcaaaatgatggtatctggtgtgctagaagagcgggacgcgggagagt
21458	11F	agcgaaaccgtgcgt	11R	gggacgcgggagagt	cacgagcaaaatgatgg	g	a	gaacacaacaacaaacacaccaga	t	a	ccatcattttgctcgtg	ta	gcgagagagaccattacaaataggtctcgttgg	attgatgcagctt	ccaaccaggaaacccgttttttctgacg	tacacgagcaaaatgatggtatctggtgt	agacttaggacaagctctttgggcgattcaactg	agcgaaaccgtgcgtgctcttcatcgctgggatcaagtacatgtagtgcgccacgagcaaaatgatgggagaacacaacaacaaacacaccagataccatcattttgctcgtgtagcgagagagaccattacaaataggtctcgttggattgatgcagcttccaaccaggaaacccgttttttctgacgtacacgagcaaaatgatggtatctggtgtgctagaagagcgggacgcgggagagtagacttaggacaagctctttgggcgattcaactg	agcgaaaccgtgcgtgctcttcatcgctgggatcaagtacatgtagtgcgccacgagcaaaatgatgggagaacacaacaacaaacacaccagataccatcattttgctcgtgtagcgagagagaccattacaaataggtctcgttggattgatgcagcttccaaccaggaaacccgttttttctgacgtacacgagcaaaatgatggtatctggtgtgctagaagagcgggacgcgggagagt
21459	11F	agcgaaaccgtgcgt	11R	gggacgcgggagagt	cacgagcaaaatgatgg	g	a	gaacacaacaacaaacacaccaga	t	a	ccatcattttgctcgtg	taa	gcgagagagaccattacaaataggtctcgttgg	agcgactcctgct	ccaaccaggaaacccgttttttctgacg	ttacacgagcaaaatgatggtatctggtgt	attcttacacatcttcaggtatcgcccctacc	agcgaaaccgtgcgtgctcttcatcgctgggatcaagtacatgtagtgcgccacgagcaaaatgatgggagaacacaacaacaaacacaccagataccatcattttgctcgtgtaagcgagagagaccattacaaataggtctcgttggagcgactcctgctccaaccaggaaacccgttttttctgacgttacacgagcaaaatgatggtatctggtgtgctagaagagcgggacgcgggagagtattcttacacatcttcaggtatcgcccctacc	agcgaaaccgtgcgtgctcttcatcgctgggatcaagtacatgtagtgcgccacgagcaaaatgatgggagaacacaacaacaaacacaccagataccatcattttgctcgtgtaagcgagagagaccattacaaataggtctcgttggagcgactcctgctccaaccaggaaacccgttttttctgacgttacacgagcaaaatgatggtatctggtgtgctagaagagcgggacgcgggagagt
21460	11F	agcgaaaccgtgcgt	11R	gggacgcgggagagt	cacgagcaaaatgatgg	g	a	gaacacaacaacaaacacaccaga	t	a	ccatcattttgctcgtg	taat	gcgagagagaccattacaaataggtctcgttgg	atcctttaaaccg	ccaaccaggaaacccgttttttctgacg	attacacgagcaaaatgatggtatctggtgt	atctccaccctcacggttacaattatatgc	agcgaaaccgtgcgtgctcttcatcgctgggatcaagtacatgtagtgcgccacgagcaaaatgatgggagaacacaacaacaaacacaccagataccatcattttgctcgtgtaatgcgagagagaccattacaaataggtctcgttggatcctttaaaccgccaaccaggaaacccgttttttctgacgattacacgagcaaaatgatggtatctggtgtgctagaagagcgggacgcgggagagtatctccaccctcacggttacaattatatgc	agcgaaaccgtgcgtgctcttcatcgctgggatcaagtacatgtagtgcgccacgagcaaaatgatgggagaacacaacaacaaacacaccagataccatcattttgctcgtgtaatgcgagagagaccattacaaataggtctcgttggatcctttaaaccgccaaccaggaaacccgttttttctgacgattacacgagcaaaatgatggtatctggtgtgctagaagagcgggacgcgggagagt
21461	10F	actggtgcgtcgtct	10R	ggcgaacacttcccg	cacgagcaaaatgatgg	g	ta	gaacacaccaga	ta	a	ccatcattttgctcgtg	t	gcgagagagaccattacaaataggtctcgttgg	gctcttagactcg	ccaaccaggaaacccgttttttctgacg	acacgagcaaaatgatggttatctggtgt	attcataataggagcgacgacgaggcagaaccgactgccgctata	actggtgcgtcgtctgctcttcatcgctgggatcaagtacatgtagtgcgccacgagcaaaatgatgggtagaacacaccagataaccatcattttgctcgtgtgcgagagagaccattacaaataggtctcgttgggctcttagactcgccaaccaggaaacccgttttttctgacgacacgagcaaaatgatggttatctggtgtgctagaagagcggcgaacacttcccgattcataataggagcgacgacgaggcagaaccgactgccgctata	actggtgcgtcgtctgctcttcatcgctgggatcaagtacatgtagtgcgccacgagcaaaatgatgggtagaacacaccagataaccatcattttgctcgtgtgcgagagagaccattacaaataggtctcgttgggctcttagactcgccaaccaggaaacccgttttttctgacgacacgagcaaaatgatggttatctggtgtgctagaagagcggcgaacacttcccg
21462	10F	actggtgcgtcgtct	10R	ggcgaacacttcccg	cacgagcaaaatgatgg	g	ta	gaacacaccaga	ta	a	ccatcattttgctcgtg	ta	gcgagagagaccattacaaataggtctcgttgg	gtaggcaacagcg	ccaaccaggaaacccgttttttctgacg	tacacgagcaaaatgatggttatctggtgt	tatcttccccaccaggtgtctgaagtcgccacgaggacctcca	actggtgcgtcgtctgctcttcatcgctgggatcaagtacatgtagtgcgccacgagcaaaatgatgggtagaacacaccagataaccatcattttgctcgtgtagcgagagagaccattacaaataggtctcgttgggtaggcaacagcgccaaccaggaaacccgttttttctgacgtacacgagcaaaatgatggttatctggtgtgctagaagagcggcgaacacttcccgtatcttccccaccaggtgtctgaagtcgccacgaggacctcca	actggtgcgtcgtctgctcttcatcgctgggatcaagtacatgtagtgcgccacgagcaaaatgatgggtagaacacaccagataaccatcattttgctcgtgtagcgagagagaccattacaaataggtctcgttgggtaggcaacagcgccaaccaggaaacccgttttttctgacgtacacgagcaaaatgatggttatctggtgtgctagaagagcggcgaacacttcccg
21463	10F	actggtgcgtcgtct	10R	ggcgaacacttcccg	cacgagcaaaatgatgg	g	ta	gaacacaccaga	ta	a	ccatcattttgctcgtg	taa	gcgagagagaccattacaaataggtctcgttgg	tatacgccagaat	ccaaccaggaaacccgttttttctgacg	ttacacgagcaaaatgatggttatctggtgt	gacggatctgcactcggcgcctgtatccaataggtggttca	actggtgcgtcgtctgctcttcatcgctgggatcaagtacatgtagtgcgccacgagcaaaatgatgggtagaacacaccagataaccatcattttgctcgtgtaagcgagagagaccattacaaataggtctcgttggtatacgccagaatccaaccaggaaacccgttttttctgacgttacacgagcaaaatgatggttatctggtgtgctagaagagcggcgaacacttcccggacggatctgcactcggcgcctgtatccaataggtggttca	actggtgcgtcgtctgctcttcatcgctgggatcaagtacatgtagtgcgccacgagcaaaatgatgggtagaacacaccagataaccatcattttgctcgtgtaagcgagagagaccattacaaataggtctcgttggtatacgccagaatccaaccaggaaacccgttttttctgacgttacacgagcaaaatgatggttatctggtgtgctagaagagcggcgaacacttcccg
21464	11F	agcgaaaccgtgcgt	11R	gggacgcgggagagt	cacgagcaaaatgatgg	g	ta	gaacacaccaga	ta	a	ccatcattttgctcgtg	taat	gcgagagagaccattacaaataggtctcgttgg	gagaaattcgtgt	ccaaccaggaaacccgttttttctgacg	attacacgagcaaaatgatggttatctggtgt	cctattggccgaacccgcgccggcgggggatttgcacga	agcgaaaccgtgcgtgctcttcatcgctgggatcaagtacatgtagtgcgccacgagcaaaatgatgggtagaacacaccagataaccatcattttgctcgtgtaatgcgagagagaccattacaaataggtctcgttgggagaaattcgtgtccaaccaggaaacccgttttttctgacgattacacgagcaaaatgatggttatctggtgtgctagaagagcgggacgcgggagagtcctattggccgaacccgcgccggcgggggatttgcacga	agcgaaaccgtgcgtgctcttcatcgctgggatcaagtacatgtagtgcgccacgagcaaaatgatgggtagaacacaccagataaccatcattttgctcgtgtaatgcgagagagaccattacaaataggtctcgttgggagaaattcgtgtccaaccaggaaacccgttttttctgacgattacacgagcaaaatgatggttatctggtgtgctagaagagcgggacgcgggagagt
21465	10F	actggtgcgtcgtct	10R	ggcgaacacttcccg	cacgagcaaaatgatgg	g	ta	gaacacaacaccaga	ta	a	ccatcattttgctcgtg	t	gcgagagagaccattacaaataggtctcgttgg	cagaggaagtagc	ccaaccaggaaacccgttttttctgacg	acacgagcaaaatgatggttatctggtgt	tattgtaacccggaccatggcacaaagcagcattgcagaccg	actggtgcgtcgtctgctcttcatcgctgggatcaagtacatgtagtgcgccacgagcaaaatgatgggtagaacacaacaccagataaccatcattttgctcgtgtgcgagagagaccattacaaataggtctcgttggcagaggaagtagcccaaccaggaaacccgttttttctgacgacacgagcaaaatgatggttatctggtgtgctagaagagcggcgaacacttcccgtattgtaacccggaccatggcacaaagcagcattgcagaccg	actggtgcgtcgtctgctcttcatcgctgggatcaagtacatgtagtgcgccacgagcaaaatgatgggtagaacacaacaccagataaccatcattttgctcgtgtgcgagagagaccattacaaataggtctcgttggcagaggaagtagcccaaccaggaaacccgttttttctgacgacacgagcaaaatgatggttatctggtgtgctagaagagcggcgaacacttcccg
21466	11F	agcgaaaccgtgcgt	11R	gggacgcgggagagt	cacgagcaaaatgatgg	g	ta	gaacacaacaccaga	ta	a	ccatcattttgctcgtg	ta	gcgagagagaccattacaaataggtctcgttgg	cgcagctatcaaa	ccaaccaggaaacccgttttttctgacg	tacacgagcaaaatgatggttatctggtgt	acgactcgtgatgaggttcgcgaacacaaatttaagcccg	agcgaaaccgtgcgtgctcttcatcgctgggatcaagtacatgtagtgcgccacgagcaaaatgatgggtagaacacaacaccagataaccatcattttgctcgtgtagcgagagagaccattacaaataggtctcgttggcgcagctatcaaaccaaccaggaaacccgttttttctgacgtacacgagcaaaatgatggttatctggtgtgctagaagagcgggacgcgggagagtacgactcgtgatgaggttcgcgaacacaaatttaagcccg	agcgaaaccgtgcgtgctcttcatcgctgggatcaagtacatgtagtgcgccacgagcaaaatgatgggtagaacacaacaccagataaccatcattttgctcgtgtagcgagagagaccattacaaataggtctcgttggcgcagctatcaaaccaaccaggaaacccgttttttctgacgtacacgagcaaaatgatggttatctggtgtgctagaagagcgggacgcgggagagt
21467	11F	agcgaaaccgtgcgt	11R	gggacgcgggagagt	cacgagcaaaatgatgg	g	ta	gaacacaacaccaga	ta	a	ccatcattttgctcgtg	taa	gcgagagagaccattacaaataggtctcgttgg	ggaaaaagtagaa	ccaaccaggaaacccgttttttctgacg	ttacacgagcaaaatgatggttatctggtgt	tctgagtgggcggcttctatcgccgactgctttgaatg	agcgaaaccgtgcgtgctcttcatcgctgggatcaagtacatgtagtgcgccacgagcaaaatgatgggtagaacacaacaccagataaccatcattttgctcgtgtaagcgagagagaccattacaaataggtctcgttggggaaaaagtagaaccaaccaggaaacccgttttttctgacgttacacgagcaaaatgatggttatctggtgtgctagaagagcgggacgcgggagagttctgagtgggcggcttctatcgccgactgctttgaatg	agcgaaaccgtgcgtgctcttcatcgctgggatcaagtacatgtagtgcgccacgagcaaaatgatgggtagaacacaacaccagataaccatcattttgctcgtgtaagcgagagagaccattacaaataggtctcgttggggaaaaagtagaaccaaccaggaaacccgttttttctgacgttacacgagcaaaatgatggttatctggtgtgctagaagagcgggacgcgggagagt
21468	11F	agcgaaaccgtgcgt	11R	gggacgcgggagagt	cacgagcaaaatgatgg	g	ta	gaacacaacaccaga	ta	a	ccatcattttgctcgtg	taat	gcgagagagaccattacaaataggtctcgttgg	gattaggtctaaa	ccaaccaggaaacccgttttttctgacg	attacacgagcaaaatgatggttatctggtgt	ttccaggggcgctatgaaaataccatagcgacaggt	agcgaaaccgtgcgtgctcttcatcgctgggatcaagtacatgtagtgcgccacgagcaaaatgatgggtagaacacaacaccagataaccatcattttgctcgtgtaatgcgagagagaccattacaaataggtctcgttgggattaggtctaaaccaaccaggaaacccgttttttctgacgattacacgagcaaaatgatggttatctggtgtgctagaagagcgggacgcgggagagtttccaggggcgctatgaaaataccatagcgacaggt	agcgaaaccgtgcgtgctcttcatcgctgggatcaagtacatgtagtgcgccacgagcaaaatgatgggtagaacacaacaccagataaccatcattttgctcgtgtaatgcgagagagaccattacaaataggtctcgttgggattaggtctaaaccaaccaggaaacccgttttttctgacgattacacgagcaaaatgatggttatctggtgtgctagaagagcgggacgcgggagagt
21469	11F	agcgaaaccgtgcgt	11R	gggacgcgggagagt	cacgagcaaaatgatgg	g	ta	gaacacaaacacaccaga	ta	a	ccatcattttgctcgtg	t	gcgagagagaccattacaaataggtctcgttgg	ccacttggatgct	ccaaccaggaaacccgttttttctgacg	acacgagcaaaatgatggttatctggtgt	actgtcacgcggggcctcgtctggaggaggattcttatg	agcgaaaccgtgcgtgctcttcatcgctgggatcaagtacatgtagtgcgccacgagcaaaatgatgggtagaacacaaacacaccagataaccatcattttgctcgtgtgcgagagagaccattacaaataggtctcgttggccacttggatgctccaaccaggaaacccgttttttctgacgacacgagcaaaatgatggttatctggtgtgctagaagagcgggacgcgggagagtactgtcacgcggggcctcgtctggaggaggattcttatg	agcgaaaccgtgcgtgctcttcatcgctgggatcaagtacatgtagtgcgccacgagcaaaatgatgggtagaacacaaacacaccagataaccatcattttgctcgtgtgcgagagagaccattacaaataggtctcgttggccacttggatgctccaaccaggaaacccgttttttctgacgacacgagcaaaatgatggttatctggtgtgctagaagagcgggacgcgggagagt
21470	11F	agcgaaaccgtgcgt	11R	gggacgcgggagagt	cacgagcaaaatgatgg	g	ta	gaacacaaacacaccaga	ta	a	ccatcattttgctcgtg	ta	gcgagagagaccattacaaataggtctcgttgg	ccaaggatatcgt	ccaaccaggaaacccgttttttctgacg	tacacgagcaaaatgatggttatctggtgt	tggacggtcgtacccgttacacctaaaacaccgttag	agcgaaaccgtgcgtgctcttcatcgctgggatcaagtacatgtagtgcgccacgagcaaaatgatgggtagaacacaaacacaccagataaccatcattttgctcgtgtagcgagagagaccattacaaataggtctcgttggccaaggatatcgtccaaccaggaaacccgttttttctgacgtacacgagcaaaatgatggttatctggtgtgctagaagagcgggacgcgggagagttggacggtcgtacccgttacacctaaaacaccgttag	agcgaaaccgtgcgtgctcttcatcgctgggatcaagtacatgtagtgcgccacgagcaaaatgatgggtagaacacaaacacaccagataaccatcattttgctcgtgtagcgagagagaccattacaaataggtctcgttggccaaggatatcgtccaaccaggaaacccgttttttctgacgtacacgagcaaaatgatggttatctggtgtgctagaagagcgggacgcgggagagt
21471	11F	agcgaaaccgtgcgt	11R	gggacgcgggagagt	cacgagcaaaatgatgg	g	ta	gaacacaaacacaccaga	ta	a	ccatcattttgctcgtg	taa	gcgagagagaccattacaaataggtctcgttgg	atcgctttccgca	ccaaccaggaaacccgttttttctgacg	ttacacgagcaaaatgatggttatctggtgt	ggcctcaatgtacaatgaaatcatataggcgcatc	agcgaaaccgtgcgtgctcttcatcgctgggatcaagtacatgtagtgcgccacgagcaaaatgatgggtagaacacaaacacaccagataaccatcattttgctcgtgtaagcgagagagaccattacaaataggtctcgttggatcgctttccgcaccaaccaggaaacccgttttttctgacgttacacgagcaaaatgatggttatctggtgtgctagaagagcgggacgcgggagagtggcctcaatgtacaatgaaatcatataggcgcatc	agcgaaaccgtgcgtgctcttcatcgctgggatcaagtacatgtagtgcgccacgagcaaaatgatgggtagaacacaaacacaccagataaccatcattttgctcgtgtaagcgagagagaccattacaaataggtctcgttggatcgctttccgcaccaaccaggaaacccgttttttctgacgttacacgagcaaaatgatggttatctggtgtgctagaagagcgggacgcgggagagt
21472	11F	agcgaaaccgtgcgt	11R	gggacgcgggagagt	cacgagcaaaatgatgg	g	ta	gaacacaaacacaccaga	ta	a	ccatcattttgctcgtg	taat	gcgagagagaccattacaaataggtctcgttgg	aaggacctcttag	ccaaccaggaaacccgttttttctgacg	attacacgagcaaaatgatggttatctggtgt	tttcatgctgttagtagttacgaagacattaat	agcgaaaccgtgcgtgctcttcatcgctgggatcaagtacatgtagtgcgccacgagcaaaatgatgggtagaacacaaacacaccagataaccatcattttgctcgtgtaatgcgagagagaccattacaaataggtctcgttggaaggacctcttagccaaccaggaaacccgttttttctgacgattacacgagcaaaatgatggttatctggtgtgctagaagagcgggacgcgggagagttttcatgctgttagtagttacgaagacattaat	agcgaaaccgtgcgtgctcttcatcgctgggatcaagtacatgtagtgcgccacgagcaaaatgatgggtagaacacaaacacaccagataaccatcattttgctcgtgtaatgcgagagagaccattacaaataggtctcgttggaaggacctcttagccaaccaggaaacccgttttttctgacgattacacgagcaaaatgatggttatctggtgtgctagaagagcgggacgcgggagagt
21473	11F	agcgaaaccgtgcgt	11R	gggacgcgggagagt	cacgagcaaaatgatgg	g	ta	gaacacaacaaacacaccaga	ta	a	ccatcattttgctcgtg	t	gcgagagagaccattacaaataggtctcgttgg	gtgaacaagtacc	ccaaccaggaaacccgttttttctgacg	acacgagcaaaatgatggttatctggtgt	gcattgcgtgcggatagcggccgtttggccaccatc	agcgaaaccgtgcgtgctcttcatcgctgggatcaagtacatgtagtgcgccacgagcaaaatgatgggtagaacacaacaaacacaccagataaccatcattttgctcgtgtgcgagagagaccattacaaataggtctcgttgggtgaacaagtaccccaaccaggaaacccgttttttctgacgacacgagcaaaatgatggttatctggtgtgctagaagagcgggacgcgggagagtgcattgcgtgcggatagcggccgtttggccaccatc	agcgaaaccgtgcgtgctcttcatcgctgggatcaagtacatgtagtgcgccacgagcaaaatgatgggtagaacacaacaaacacaccagataaccatcattttgctcgtgtgcgagagagaccattacaaataggtctcgttgggtgaacaagtaccccaaccaggaaacccgttttttctgacgacacgagcaaaatgatggttatctggtgtgctagaagagcgggacgcgggagagt
21474	11F	agcgaaaccgtgcgt	11R	gggacgcgggagagt	cacgagcaaaatgatgg	g	ta	gaacacaacaaacacaccaga	ta	a	ccatcattttgctcgtg	ta	gcgagagagaccattacaaataggtctcgttgg	gccacttcctggc	ccaaccaggaaacccgttttttctgacg	tacacgagcaaaatgatggttatctggtgt	agcctcgcacttggttcgagtgaggctctaacac	agcgaaaccgtgcgtgctcttcatcgctgggatcaagtacatgtagtgcgccacgagcaaaatgatgggtagaacacaacaaacacaccagataaccatcattttgctcgtgtagcgagagagaccattacaaataggtctcgttgggccacttcctggcccaaccaggaaacccgttttttctgacgtacacgagcaaaatgatggttatctggtgtgctagaagagcgggacgcgggagagtagcctcgcacttggttcgagtgaggctctaacac	agcgaaaccgtgcgtgctcttcatcgctgggatcaagtacatgtagtgcgccacgagcaaaatgatgggtagaacacaacaaacacaccagataaccatcattttgctcgtgtagcgagagagaccattacaaataggtctcgttgggccacttcctggcccaaccaggaaacccgttttttctgacgtacacgagcaaaatgatggttatctggtgtgctagaagagcgggacgcgggagagt
21475	11F	agcgaaaccgtgcgt	11R	gggacgcgggagagt	cacgagcaaaatgatgg	g	ta	gaacacaacaaacacaccaga	ta	a	ccatcattttgctcgtg	taa	gcgagagagaccattacaaataggtctcgttgg	atcacttttatcc	ccaaccaggaaacccgttttttctgacg	ttacacgagcaaaatgatggttatctggtgt	ctgacagcccgcggcgacagtacccatttagc	agcgaaaccgtgcgtgctcttcatcgctgggatcaagtacatgtagtgcgccacgagcaaaatgatgggtagaacacaacaaacacaccagataaccatcattttgctcgtgtaagcgagagagaccattacaaataggtctcgttggatcacttttatccccaaccaggaaacccgttttttctgacgttacacgagcaaaatgatggttatctggtgtgctagaagagcgggacgcgggagagtctgacagcccgcggcgacagtacccatttagc	agcgaaaccgtgcgtgctcttcatcgctgggatcaagtacatgtagtgcgccacgagcaaaatgatgggtagaacacaacaaacacaccagataaccatcattttgctcgtgtaagcgagagagaccattacaaataggtctcgttggatcacttttatccccaaccaggaaacccgttttttctgacgttacacgagcaaaatgatggttatctggtgtgctagaagagcgggacgcgggagagt
21476	11F	agcgaaaccgtgcgt	11R	gggacgcgggagagt	cacgagcaaaatgatgg	g	ta	gaacacaacaaacacaccaga	ta	a	ccatcattttgctcgtg	taat	gcgagagagaccattacaaataggtctcgttgg	tccacctccttcg	ccaaccaggaaacccgttttttctgacg	attacacgagcaaaatgatggttatctggtgt	caaactatgaatgcaccctgatgagaacgc	agcgaaaccgtgcgtgctcttcatcgctgggatcaagtacatgtagtgcgccacgagcaaaatgatgggtagaacacaacaaacacaccagataaccatcattttgctcgtgtaatgcgagagagaccattacaaataggtctcgttggtccacctccttcgccaaccaggaaacccgttttttctgacgattacacgagcaaaatgatggttatctggtgtgctagaagagcgggacgcgggagagtcaaactatgaatgcaccctgatgagaacgc	agcgaaaccgtgcgtgctcttcatcgctgggatcaagtacatgtagtgcgccacgagcaaaatgatgggtagaacacaacaaacacaccagataaccatcattttgctcgtgtaatgcgagagagaccattacaaataggtctcgttggtccacctccttcgccaaccaggaaacccgttttttctgacgattacacgagcaaaatgatggttatctggtgtgctagaagagcgggacgcgggagagt
21477	11F	agcgaaaccgtgcgt	11R	gggacgcgggagagt	cacgagcaaaatgatgg	g	ta	gaacacaacaacaaacacaccaga	ta	a	ccatcattttgctcgtg	t	gcgagagagaccattacaaataggtctcgttgg	cccccgatcctca	ccaaccaggaaacccgttttttctgacg	acacgagcaaaatgatggttatctggtgt	acatcccattttcaaagcttgctacagccccta	agcgaaaccgtgcgtgctcttcatcgctgggatcaagtacatgtagtgcgccacgagcaaaatgatgggtagaacacaacaacaaacacaccagataaccatcattttgctcgtgtgcgagagagaccattacaaataggtctcgttggcccccgatcctcaccaaccaggaaacccgttttttctgacgacacgagcaaaatgatggttatctggtgtgctagaagagcgggacgcgggagagtacatcccattttcaaagcttgctacagccccta	agcgaaaccgtgcgtgctcttcatcgctgggatcaagtacatgtagtgcgccacgagcaaaatgatgggtagaacacaacaacaaacacaccagataaccatcattttgctcgtgtgcgagagagaccattacaaataggtctcgttggcccccgatcctcaccaaccaggaaacccgttttttctgacgacacgagcaaaatgatggttatctggtgtgctagaagagcgggacgcgggagagt
21478	11F	agcgaaaccgtgcgt	11R	gggacgcgggagagt	cacgagcaaaatgatgg	g	ta	gaacacaacaacaaacacaccaga	ta	a	ccatcattttgctcgtg	ta	gcgagagagaccattacaaataggtctcgttgg	tataacgcgcaga	ccaaccaggaaacccgttttttctgacg	tacacgagcaaaatgatggttatctggtgt	ttggcaaaagagatcccgtatagcgcgggac	agcgaaaccgtgcgtgctcttcatcgctgggatcaagtacatgtagtgcgccacgagcaaaatgatgggtagaacacaacaacaaacacaccagataaccatcattttgctcgtgtagcgagagagaccattacaaataggtctcgttggtataacgcgcagaccaaccaggaaacccgttttttctgacgtacacgagcaaaatgatggttatctggtgtgctagaagagcgggacgcgggagagtttggcaaaagagatcccgtatagcgcgggac	agcgaaaccgtgcgtgctcttcatcgctgggatcaagtacatgtagtgcgccacgagcaaaatgatgggtagaacacaacaacaaacacaccagataaccatcattttgctcgtgtagcgagagagaccattacaaataggtctcgttggtataacgcgcagaccaaccaggaaacccgttttttctgacgtacacgagcaaaatgatggttatctggtgtgctagaagagcgggacgcgggagagt
21479	11F	agcgaaaccgtgcgt	11R	gggacgcgggagagt	cacgagcaaaatgatgg	g	ta	gaacacaacaacaaacacaccaga	ta	a	ccatcattttgctcgtg	taa	gcgagagagaccattacaaataggtctcgttgg	tccagtacgcata	ccaaccaggaaacccgttttttctgacg	ttacacgagcaaaatgatggttatctggtgt	gttctctgttgggatcttgtaaatgggca	agcgaaaccgtgcgtgctcttcatcgctgggatcaagtacatgtagtgcgccacgagcaaaatgatgggtagaacacaacaacaaacacaccagataaccatcattttgctcgtgtaagcgagagagaccattacaaataggtctcgttggtccagtacgcataccaaccaggaaacccgttttttctgacgttacacgagcaaaatgatggttatctggtgtgctagaagagcgggacgcgggagagtgttctctgttgggatcttgtaaatgggca	agcgaaaccgtgcgtgctcttcatcgctgggatcaagtacatgtagtgcgccacgagcaaaatgatgggtagaacacaacaacaaacacaccagataaccatcattttgctcgtgtaagcgagagagaccattacaaataggtctcgttggtccagtacgcataccaaccaggaaacccgttttttctgacgttacacgagcaaaatgatggttatctggtgtgctagaagagcgggacgcgggagagt
21480	11F	agcgaaaccgtgcgt	11R	gggacgcgggagagt	cacgagcaaaatgatgg	g	ta	gaacacaacaacaaacacaccaga	ta	a	ccatcattttgctcgtg	taat	gcgagagagaccattacaaataggtctcgttgg	gttggattcatca	ccaaccaggaaacccgttttttctgacg	attacacgagcaaaatgatggttatctggtgt	cctaacagacttcttcgcgtactgcgc	agcgaaaccgtgcgtgctcttcatcgctgggatcaagtacatgtagtgcgccacgagcaaaatgatgggtagaacacaacaacaaacacaccagataaccatcattttgctcgtgtaatgcgagagagaccattacaaataggtctcgttgggttggattcatcaccaaccaggaaacccgttttttctgacgattacacgagcaaaatgatggttatctggtgtgctagaagagcgggacgcgggagagtcctaacagacttcttcgcgtactgcgc	agcgaaaccgtgcgtgctcttcatcgctgggatcaagtacatgtagtgcgccacgagcaaaatgatgggtagaacacaacaacaaacacaccagataaccatcattttgctcgtgtaatgcgagagagaccattacaaataggtctcgttgggttggattcatcaccaaccaggaaacccgttttttctgacgattacacgagcaaaatgatggttatctggtgtgctagaagagcgggacgcgggagagt
21481	10F	actggtgcgtcgtct	10R	ggcgaacacttcccg	cacgagcaaaatgatgg	g	tta	gaacacaccaga	taa	a	ccatcattttgctcgtg	t	gcgagagagaccattacaaataggtctcgttgg	tgttgaacagatc	ccaaccaggaaacccgttttttctgacg	acacgagcaaaatgatggtttatctggtgt	cccacgcctatagcttaaataccggatgtcgagctccggatg	actggtgcgtcgtctgctcttcatcgctgggatcaagtacatgtagtgcgccacgagcaaaatgatgggttagaacacaccagataaaccatcattttgctcgtgtgcgagagagaccattacaaataggtctcgttggtgttgaacagatcccaaccaggaaacccgttttttctgacgacacgagcaaaatgatggtttatctggtgtgctagaagagcggcgaacacttcccgcccacgcctatagcttaaataccggatgtcgagctccggatg	actggtgcgtcgtctgctcttcatcgctgggatcaagtacatgtagtgcgccacgagcaaaatgatgggttagaacacaccagataaaccatcattttgctcgtgtgcgagagagaccattacaaataggtctcgttggtgttgaacagatcccaaccaggaaacccgttttttctgacgacacgagcaaaatgatggtttatctggtgtgctagaagagcggcgaacacttcccg
21482	11F	agcgaaaccgtgcgt	11R	gggacgcgggagagt	cacgagcaaaatgatgg	g	tta	gaacacaccaga	taa	a	ccatcattttgctcgtg	ta	gcgagagagaccattacaaataggtctcgttgg	tcgtcgttaccct	ccaaccaggaaacccgttttttctgacg	tacacgagcaaaatgatggtttatctggtgt	agggacagaggctggaacgactcgcgctgcgccatcgagg	agcgaaaccgtgcgtgctcttcatcgctgggatcaagtacatgtagtgcgccacgagcaaaatgatgggttagaacacaccagataaaccatcattttgctcgtgtagcgagagagaccattacaaataggtctcgttggtcgtcgttaccctccaaccaggaaacccgttttttctgacgtacacgagcaaaatgatggtttatctggtgtgctagaagagcgggacgcgggagagtagggacagaggctggaacgactcgcgctgcgccatcgagg	agcgaaaccgtgcgtgctcttcatcgctgggatcaagtacatgtagtgcgccacgagcaaaatgatgggttagaacacaccagataaaccatcattttgctcgtgtagcgagagagaccattacaaataggtctcgttggtcgtcgttaccctccaaccaggaaacccgttttttctgacgtacacgagcaaaatgatggtttatctggtgtgctagaagagcgggacgcgggagagt
21483	11F	agcgaaaccgtgcgt	11R	gggacgcgggagagt	cacgagcaaaatgatgg	g	tta	gaacacaccaga	taa	a	ccatcattttgctcgtg	taa	gcgagagagaccattacaaataggtctcgttgg	caaactatggacc	ccaaccaggaaacccgttttttctgacg	ttacacgagcaaaatgatggtttatctggtgt	agaaccgagcctaagtcttgagtgatgcatacggctta	agcgaaaccgtgcgtgctcttcatcgctgggatcaagtacatgtagtgcgccacgagcaaaatgatgggttagaacacaccagataaaccatcattttgctcgtgtaagcgagagagaccattacaaataggtctcgttggcaaactatggaccccaaccaggaaacccgttttttctgacgttacacgagcaaaatgatggtttatctggtgtgctagaagagcgggacgcgggagagtagaaccgagcctaagtcttgagtgatgcatacggctta	agcgaaaccgtgcgtgctcttcatcgctgggatcaagtacatgtagtgcgccacgagcaaaatgatgggttagaacacaccagataaaccatcattttgctcgtgtaagcgagagagaccattacaaataggtctcgttggcaaactatggaccccaaccaggaaacccgttttttctgacgttacacgagcaaaatgatggtttatctggtgtgctagaagagcgggacgcgggagagt
21484	11F	agcgaaaccgtgcgt	11R	gggacgcgggagagt	cacgagcaaaatgatgg	g	tta	gaacacaccaga	taa	a	ccatcattttgctcgtg	taat	gcgagagagaccattacaaataggtctcgttgg	aatgagggtcggc	ccaaccaggaaacccgttttttctgacg	attacacgagcaaaatgatggtttatctggtgt	tagtcgggcagagagtagtatctctcaaaacatcct	agcgaaaccgtgcgtgctcttcatcgctgggatcaagtacatgtagtgcgccacgagcaaaatgatgggttagaacacaccagataaaccatcattttgctcgtgtaatgcgagagagaccattacaaataggtctcgttggaatgagggtcggcccaaccaggaaacccgttttttctgacgattacacgagcaaaatgatggtttatctggtgtgctagaagagcgggacgcgggagagttagtcgggcagagagtagtatctctcaaaacatcct	agcgaaaccgtgcgtgctcttcatcgctgggatcaagtacatgtagtgcgccacgagcaaaatgatgggttagaacacaccagataaaccatcattttgctcgtgtaatgcgagagagaccattacaaataggtctcgttggaatgagggtcggcccaaccaggaaacccgttttttctgacgattacacgagcaaaatgatggtttatctggtgtgctagaagagcgggacgcgggagagt
21485	11F	agcgaaaccgtgcgt	11R	gggacgcgggagagt	cacgagcaaaatgatgg	g	tta	gaacacaacaccaga	taa	a	ccatcattttgctcgtg	t	gcgagagagaccattacaaataggtctcgttgg	ccccctttggatc	ccaaccaggaaacccgttttttctgacg	acacgagcaaaatgatggtttatctggtgt	gatcttctgctgggaaaatagattggtggttctacgagg	agcgaaaccgtgcgtgctcttcatcgctgggatcaagtacatgtagtgcgccacgagcaaaatgatgggttagaacacaacaccagataaaccatcattttgctcgtgtgcgagagagaccattacaaataggtctcgttggccccctttggatcccaaccaggaaacccgttttttctgacgacacgagcaaaatgatggtttatctggtgtgctagaagagcgggacgcgggagagtgatcttctgctgggaaaatagattggtggttctacgagg	agcgaaaccgtgcgtgctcttcatcgctgggatcaagtacatgtagtgcgccacgagcaaaatgatgggttagaacacaacaccagataaaccatcattttgctcgtgtgcgagagagaccattacaaataggtctcgttggccccctttggatcccaaccaggaaacccgttttttctgacgacacgagcaaaatgatggtttatctggtgtgctagaagagcgggacgcgggagagt
21486	11F	agcgaaaccgtgcgt	11R	gggacgcgggagagt	cacgagcaaaatgatgg	g	tta	gaacacaacaccaga	taa	a	ccatcattttgctcgtg	ta	gcgagagagaccattacaaataggtctcgttgg	atactacagctcc	ccaaccaggaaacccgttttttctgacg	tacacgagcaaaatgatggtttatctggtgt	gcccagcggagatgaaagcccgtggttatacgcgccc	agcgaaaccgtgcgtgctcttcatcgctgggatcaagtacatgtagtgcgccacgagcaaaatgatgggttagaacacaacaccagataaaccatcattttgctcgtgtagcgagagagaccattacaaataggtctcgttggatactacagctccccaaccaggaaacccgttttttctgacgtacacgagcaaaatgatggtttatctggtgtgctagaagagcgggacgcgggagagtgcccagcggagatgaaagcccgtggttatacgcgccc	agcgaaaccgtgcgtgctcttcatcgctgggatcaagtacatgtagtgcgccacgagcaaaatgatgggttagaacacaacaccagataaaccatcattttgctcgtgtagcgagagagaccattacaaataggtctcgttggatactacagctccccaaccaggaaacccgttttttctgacgtacacgagcaaaatgatggtttatctggtgtgctagaagagcgggacgcgggagagt
21487	11F	agcgaaaccgtgcgt	11R	gggacgcgggagagt	cacgagcaaaatgatgg	g	tta	gaacacaacaccaga	taa	a	ccatcattttgctcgtg	taa	gcgagagagaccattacaaataggtctcgttgg	atctttctagccg	ccaaccaggaaacccgttttttctgacg	ttacacgagcaaaatgatggtttatctggtgt	tctcggagtccatcagctgttaacccactgtggat	agcgaaaccgtgcgtgctcttcatcgctgggatcaagtacatgtagtgcgccacgagcaaaatgatgggttagaacacaacaccagataaaccatcattttgctcgtgtaagcgagagagaccattacaaataggtctcgttggatctttctagccgccaaccaggaaacccgttttttctgacgttacacgagcaaaatgatggtttatctggtgtgctagaagagcgggacgcgggagagttctcggagtccatcagctgttaacccactgtggat	agcgaaaccgtgcgtgctcttcatcgctgggatcaagtacatgtagtgcgccacgagcaaaatgatgggttagaacacaacaccagataaaccatcattttgctcgtgtaagcgagagagaccattacaaataggtctcgttggatctttctagccgccaaccaggaaacccgttttttctgacgttacacgagcaaaatgatggtttatctggtgtgctagaagagcgggacgcgggagagt
21488	11F	agcgaaaccgtgcgt	11R	gggacgcgggagagt	cacgagcaaaatgatgg	g	tta	gaacacaacaccaga	taa	a	ccatcattttgctcgtg	taat	gcgagagagaccattacaaataggtctcgttgg	gctccacctaaag	ccaaccaggaaacccgttttttctgacg	attacacgagcaaaatgatggtttatctggtgt	cgctccgtcagtggatatatgtacgtagtcttg	agcgaaaccgtgcgtgctcttcatcgctgggatcaagtacatgtagtgcgccacgagcaaaatgatgggttagaacacaacaccagataaaccatcattttgctcgtgtaatgcgagagagaccattacaaataggtctcgttgggctccacctaaagccaaccaggaaacccgttttttctgacgattacacgagcaaaatgatggtttatctggtgtgctagaagagcgggacgcgggagagtcgctccgtcagtggatatatgtacgtagtcttg	agcgaaaccgtgcgtgctcttcatcgctgggatcaagtacatgtagtgcgccacgagcaaaatgatgggttagaacacaacaccagataaaccatcattttgctcgtgtaatgcgagagagaccattacaaataggtctcgttgggctccacctaaagccaaccaggaaacccgttttttctgacgattacacgagcaaaatgatggtttatctggtgtgctagaagagcgggacgcgggagagt
21489	11F	agcgaaaccgtgcgt	11R	gggacgcgggagagt	cacgagcaaaatgatgg	g	tta	gaacacaaacacaccaga	taa	a	ccatcattttgctcgtg	t	gcgagagagaccattacaaataggtctcgttgg	gaacgccattcta	ccaaccaggaaacccgttttttctgacg	acacgagcaaaatgatggtttatctggtgt	acatccctgtgaacctcagttgctccggcgatagag	agcgaaaccgtgcgtgctcttcatcgctgggatcaagtacatgtagtgcgccacgagcaaaatgatgggttagaacacaaacacaccagataaaccatcattttgctcgtgtgcgagagagaccattacaaataggtctcgttgggaacgccattctaccaaccaggaaacccgttttttctgacgacacgagcaaaatgatggtttatctggtgtgctagaagagcgggacgcgggagagtacatccctgtgaacctcagttgctccggcgatagag	agcgaaaccgtgcgtgctcttcatcgctgggatcaagtacatgtagtgcgccacgagcaaaatgatgggttagaacacaaacacaccagataaaccatcattttgctcgtgtgcgagagagaccattacaaataggtctcgttgggaacgccattctaccaaccaggaaacccgttttttctgacgacacgagcaaaatgatggtttatctggtgtgctagaagagcgggacgcgggagagt
21490	11F	agcgaaaccgtgcgt	11R	gggacgcgggagagt	cacgagcaaaatgatgg	g	tta	gaacacaaacacaccaga	taa	a	ccatcattttgctcgtg	ta	gcgagagagaccattacaaataggtctcgttgg	tcacacgggaaac	ccaaccaggaaacccgttttttctgacg	tacacgagcaaaatgatggtttatctggtgt	caggccgtacaagaagatcccgattagggtccaa	agcgaaaccgtgcgtgctcttcatcgctgggatcaagtacatgtagtgcgccacgagcaaaatgatgggttagaacacaaacacaccagataaaccatcattttgctcgtgtagcgagagagaccattacaaataggtctcgttggtcacacgggaaacccaaccaggaaacccgttttttctgacgtacacgagcaaaatgatggtttatctggtgtgctagaagagcgggacgcgggagagtcaggccgtacaagaagatcccgattagggtccaa	agcgaaaccgtgcgtgctcttcatcgctgggatcaagtacatgtagtgcgccacgagcaaaatgatgggttagaacacaaacacaccagataaaccatcattttgctcgtgtagcgagagagaccattacaaataggtctcgttggtcacacgggaaacccaaccaggaaacccgttttttctgacgtacacgagcaaaatgatggtttatctggtgtgctagaagagcgggacgcgggagagt
21491	11F	agcgaaaccgtgcgt	11R	gggacgcgggagagt	cacgagcaaaatgatgg	g	tta	gaacacaaacacaccaga	taa	a	ccatcattttgctcgtg	taa	gcgagagagaccattacaaataggtctcgttgg	aggggcagagtag	ccaaccaggaaacccgttttttctgacg	ttacacgagcaaaatgatggtttatctggtgt	tcggtacggggcggtgaccattgggatgacgt	agcgaaaccgtgcgtgctcttcatcgctgggatcaagtacatgtagtgcgccacgagcaaaatgatgggttagaacacaaacacaccagataaaccatcattttgctcgtgtaagcgagagagaccattacaaataggtctcgttggaggggcagagtagccaaccaggaaacccgttttttctgacgttacacgagcaaaatgatggtttatctggtgtgctagaagagcgggacgcgggagagttcggtacggggcggtgaccattgggatgacgt	agcgaaaccgtgcgtgctcttcatcgctgggatcaagtacatgtagtgcgccacgagcaaaatgatgggttagaacacaaacacaccagataaaccatcattttgctcgtgtaagcgagagagaccattacaaataggtctcgttggaggggcagagtagccaaccaggaaacccgttttttctgacgttacacgagcaaaatgatggtttatctggtgtgctagaagagcgggacgcgggagagt
21492	11F	agcgaaaccgtgcgt	11R	gggacgcgggagagt	cacgagcaaaatgatgg	g	tta	gaacacaaacacaccaga	taa	a	ccatcattttgctcgtg	taat	gcgagagagaccattacaaataggtctcgttgg	atttcgcattggc	ccaaccaggaaacccgttttttctgacg	attacacgagcaaaatgatggtttatctggtgt	ggtcattgtgctctagatagaatcgaagat	agcgaaaccgtgcgtgctcttcatcgctgggatcaagtacatgtagtgcgccacgagcaaaatgatgggttagaacacaaacacaccagataaaccatcattttgctcgtgtaatgcgagagagaccattacaaataggtctcgttggatttcgcattggcccaaccaggaaacccgttttttctgacgattacacgagcaaaatgatggtttatctggtgtgctagaagagcgggacgcgggagagtggtcattgtgctctagatagaatcgaagat	agcgaaaccgtgcgtgctcttcatcgctgggatcaagtacatgtagtgcgccacgagcaaaatgatgggttagaacacaaacacaccagataaaccatcattttgctcgtgtaatgcgagagagaccattacaaataggtctcgttggatttcgcattggcccaaccaggaaacccgttttttctgacgattacacgagcaaaatgatggtttatctggtgtgctagaagagcgggacgcgggagagt
21493	11F	agcgaaaccgtgcgt	11R	gggacgcgggagagt	cacgagcaaaatgatgg	g	tta	gaacacaacaaacacaccaga	taa	a	ccatcattttgctcgtg	t	gcgagagagaccattacaaataggtctcgttgg	ttttgacagcgct	ccaaccaggaaacccgttttttctgacg	acacgagcaaaatgatggtttatctggtgt	attgtcatggatgatttctcccgtgcgcttact	agcgaaaccgtgcgtgctcttcatcgctgggatcaagtacatgtagtgcgccacgagcaaaatgatgggttagaacacaacaaacacaccagataaaccatcattttgctcgtgtgcgagagagaccattacaaataggtctcgttggttttgacagcgctccaaccaggaaacccgttttttctgacgacacgagcaaaatgatggtttatctggtgtgctagaagagcgggacgcgggagagtattgtcatggatgatttctcccgtgcgcttact	agcgaaaccgtgcgtgctcttcatcgctgggatcaagtacatgtagtgcgccacgagcaaaatgatgggttagaacacaacaaacacaccagataaaccatcattttgctcgtgtgcgagagagaccattacaaataggtctcgttggttttgacagcgctccaaccaggaaacccgttttttctgacgacacgagcaaaatgatggtttatctggtgtgctagaagagcgggacgcgggagagt
21494	11F	agcgaaaccgtgcgt	11R	gggacgcgggagagt	cacgagcaaaatgatgg	g	tta	gaacacaacaaacacaccaga	taa	a	ccatcattttgctcgtg	ta	gcgagagagaccattacaaataggtctcgttgg	catgggtcggtat	ccaaccaggaaacccgttttttctgacg	tacacgagcaaaatgatggtttatctggtgt	gctgcctcgtttttcttataatacggcaaga	agcgaaaccgtgcgtgctcttcatcgctgggatcaagtacatgtagtgcgccacgagcaaaatgatgggttagaacacaacaaacacaccagataaaccatcattttgctcgtgtagcgagagagaccattacaaataggtctcgttggcatgggtcggtatccaaccaggaaacccgttttttctgacgtacacgagcaaaatgatggtttatctggtgtgctagaagagcgggacgcgggagagtgctgcctcgtttttcttataatacggcaaga	agcgaaaccgtgcgtgctcttcatcgctgggatcaagtacatgtagtgcgccacgagcaaaatgatgggttagaacacaacaaacacaccagataaaccatcattttgctcgtgtagcgagagagaccattacaaataggtctcgttggcatgggtcggtatccaaccaggaaacccgttttttctgacgtacacgagcaaaatgatggtttatctggtgtgctagaagagcgggacgcgggagagt
21495	11F	agcgaaaccgtgcgt	11R	gggacgcgggagagt	cacgagcaaaatgatgg	g	tta	gaacacaacaaacacaccaga	taa	a	ccatcattttgctcgtg	taa	gcgagagagaccattacaaataggtctcgttgg	cttaagacattgc	ccaaccaggaaacccgttttttctgacg	ttacacgagcaaaatgatggtttatctggtgt	gcatacacctgtgaggactccattcccat	agcgaaaccgtgcgtgctcttcatcgctgggatcaagtacatgtagtgcgccacgagcaaaatgatgggttagaacacaacaaacacaccagataaaccatcattttgctcgtgtaagcgagagagaccattacaaataggtctcgttggcttaagacattgcccaaccaggaaacccgttttttctgacgttacacgagcaaaatgatggtttatctggtgtgctagaagagcgggacgcgggagagtgcatacacctgtgaggactccattcccat	agcgaaaccgtgcgtgctcttcatcgctgggatcaagtacatgtagtgcgccacgagcaaaatgatgggttagaacacaacaaacacaccagataaaccatcattttgctcgtgtaagcgagagagaccattacaaataggtctcgttggcttaagacattgcccaaccaggaaacccgttttttctgacgttacacgagcaaaatgatggtttatctggtgtgctagaagagcgggacgcgggagagt
21496	11F	agcgaaaccgtgcgt	11R	gggacgcgggagagt	cacgagcaaaatgatgg	g	tta	gaacacaacaaacacaccaga	taa	a	ccatcattttgctcgtg	taat	gcgagagagaccattacaaataggtctcgttgg	gtatacaacaacc	ccaaccaggaaacccgttttttctgacg	attacacgagcaaaatgatggtttatctggtgt	gaagacattgggcagcaggcttttcca	agcgaaaccgtgcgtgctcttcatcgctgggatcaagtacatgtagtgcgccacgagcaaaatgatgggttagaacacaacaaacacaccagataaaccatcattttgctcgtgtaatgcgagagagaccattacaaataggtctcgttgggtatacaacaaccccaaccaggaaacccgttttttctgacgattacacgagcaaaatgatggtttatctggtgtgctagaagagcgggacgcgggagagtgaagacattgggcagcaggcttttcca	agcgaaaccgtgcgtgctcttcatcgctgggatcaagtacatgtagtgcgccacgagcaaaatgatgggttagaacacaacaaacacaccagataaaccatcattttgctcgtgtaatgcgagagagaccattacaaataggtctcgttgggtatacaacaaccccaaccaggaaacccgttttttctgacgattacacgagcaaaatgatggtttatctggtgtgctagaagagcgggacgcgggagagt
21497	11F	agcgaaaccgtgcgt	11R	gggacgcgggagagt	cacgagcaaaatgatgg	g	tta	gaacacaacaacaaacacaccaga	taa	a	ccatcattttgctcgtg	t	gcgagagagaccattacaaataggtctcgttgg	tcggctggtgagc	ccaaccaggaaacccgttttttctgacg	acacgagcaaaatgatggtttatctggtgt	aagactagttctctagagtatcggatttga	agcgaaaccgtgcgtgctcttcatcgctgggatcaagtacatgtagtgcgccacgagcaaaatgatgggttagaacacaacaacaaacacaccagataaaccatcattttgctcgtgtgcgagagagaccattacaaataggtctcgttggtcggctggtgagcccaaccaggaaacccgttttttctgacgacacgagcaaaatgatggtttatctggtgtgctagaagagcgggacgcgggagagtaagactagttctctagagtatcggatttga	agcgaaaccgtgcgtgctcttcatcgctgggatcaagtacatgtagtgcgccacgagcaaaatgatgggttagaacacaacaacaaacacaccagataaaccatcattttgctcgtgtgcgagagagaccattacaaataggtctcgttggtcggctggtgagcccaaccaggaaacccgttttttctgacgacacgagcaaaatgatggtttatctggtgtgctagaagagcgggacgcgggagagt
21498	11F	agcgaaaccgtgcgt	11R	gggacgcgggagagt	cacgagcaaaatgatgg	g	tta	gaacacaacaacaaacacaccaga	taa	a	ccatcattttgctcgtg	ta	gcgagagagaccattacaaataggtctcgttgg	tggcgtttattaa	ccaaccaggaaacccgttttttctgacg	tacacgagcaaaatgatggtttatctggtgt	ctgacccagggcataccgggcgggtgat	agcgaaaccgtgcgtgctcttcatcgctgggatcaagtacatgtagtgcgccacgagcaaaatgatgggttagaacacaacaacaaacacaccagataaaccatcattttgctcgtgtagcgagagagaccattacaaataggtctcgttggtggcgtttattaaccaaccaggaaacccgttttttctgacgtacacgagcaaaatgatggtttatctggtgtgctagaagagcgggacgcgggagagtctgacccagggcataccgggcgggtgat	agcgaaaccgtgcgtgctcttcatcgctgggatcaagtacatgtagtgcgccacgagcaaaatgatgggttagaacacaacaacaaacacaccagataaaccatcattttgctcgtgtagcgagagagaccattacaaataggtctcgttggtggcgtttattaaccaaccaggaaacccgttttttctgacgtacacgagcaaaatgatggtttatctggtgtgctagaagagcgggacgcgggagagt
21499	11F	agcgaaaccgtgcgt	11R	gggacgcgggagagt	cacgagcaaaatgatgg	g	tta	gaacacaacaacaaacacaccaga	taa	a	ccatcattttgctcgtg	taa	gcgagagagaccattacaaataggtctcgttgg	cgtgtttcggcga	ccaaccaggaaacccgttttttctgacg	ttacacgagcaaaatgatggtttatctggtgt	gctgtgatgcattggcgccctcggcc	agcgaaaccgtgcgtgctcttcatcgctgggatcaagtacatgtagtgcgccacgagcaaaatgatgggttagaacacaacaacaaacacaccagataaaccatcattttgctcgtgtaagcgagagagaccattacaaataggtctcgttggcgtgtttcggcgaccaaccaggaaacccgttttttctgacgttacacgagcaaaatgatggtttatctggtgtgctagaagagcgggacgcgggagagtgctgtgatgcattggcgccctcggcc	agcgaaaccgtgcgtgctcttcatcgctgggatcaagtacatgtagtgcgccacgagcaaaatgatgggttagaacacaacaacaaacacaccagataaaccatcattttgctcgtgtaagcgagagagaccattacaaataggtctcgttggcgtgtttcggcgaccaaccaggaaacccgttttttctgacgttacacgagcaaaatgatggtttatctggtgtgctagaagagcgggacgcgggagagt
21500	11F	agcgaaaccgtgcgt	11R	gggacgcgggagagt	cacgagcaaaatgatgg	g	tta	gaacacaacaacaaacacaccaga	taa	a	ccatcattttgctcgtg	taat	gcgagagagaccattacaaataggtctcgttgg	ctgagtgctgcac	ccaaccaggaaacccgttttttctgacg	attacacgagcaaaatgatggtttatctggtgt	tacgcataaaataaatctcttaaa	agcgaaaccgtgcgtgctcttcatcgctgggatcaagtacatgtagtgcgccacgagcaaaatgatgggttagaacacaacaacaaacacaccagataaaccatcattttgctcgtgtaatgcgagagagaccattacaaataggtctcgttggctgagtgctgcacccaaccaggaaacccgttttttctgacgattacacgagcaaaatgatggtttatctggtgtgctagaagagcgggacgcgggagagttacgcataaaataaatctcttaaa	agcgaaaccgtgcgtgctcttcatcgctgggatcaagtacatgtagtgcgccacgagcaaaatgatgggttagaacacaacaacaaacacaccagataaaccatcattttgctcgtgtaatgcgagagagaccattacaaataggtctcgttggctgagtgctgcacccaaccaggaaacccgttttttctgacgattacacgagcaaaatgatggtttatctggtgtgctagaagagcgggacgcgggagagt
21501	11F	agcgaaaccgtgcgt	11R	gggacgcgggagagt	cacgagcaaaatgatgg	g	ttta	gaacacaccaga	taaa	a	ccatcattttgctcgtg	t	gcgagagagaccattacaaataggtctcgttgg	gtatggtcgcaac	ccaaccaggaaacccgttttttctgacg	acacgagcaaaatgatggttttatctggtgt	cgtaaactgctacacagttgtcacgtatcccacttattg	agcgaaaccgtgcgtgctcttcatcgctgggatcaagtacatgtagtgcgccacgagcaaaatgatgggtttagaacacaccagataaaaccatcattttgctcgtgtgcgagagagaccattacaaataggtctcgttgggtatggtcgcaacccaaccaggaaacccgttttttctgacgacacgagcaaaatgatggttttatctggtgtgctagaagagcgggacgcgggagagtcgtaaactgctacacagttgtcacgtatcccacttattg	agcgaaaccgtgcgtgctcttcatcgctgggatcaagtacatgtagtgcgccacgagcaaaatgatgggtttagaacacaccagataaaaccatcattttgctcgtgtgcgagagagaccattacaaataggtctcgttgggtatggtcgcaacccaaccaggaaacccgttttttctgacgacacgagcaaaatgatggttttatctggtgtgctagaagagcgggacgcgggagagt
21502	11F	agcgaaaccgtgcgt	11R	gggacgcgggagagt	cacgagcaaaatgatgg	g	ttta	gaacacaccaga	taaa	a	ccatcattttgctcgtg	ta	gcgagagagaccattacaaataggtctcgttgg	taggtggtcgcat	ccaaccaggaaacccgttttttctgacg	tacacgagcaaaatgatggttttatctggtgt	aggtcgaggtcgctacgacagctccgcacaaacttgt	agcgaaaccgtgcgtgctcttcatcgctgggatcaagtacatgtagtgcgccacgagcaaaatgatgggtttagaacacaccagataaaaccatcattttgctcgtgtagcgagagagaccattacaaataggtctcgttggtaggtggtcgcatccaaccaggaaacccgttttttctgacgtacacgagcaaaatgatggttttatctggtgtgctagaagagcgggacgcgggagagtaggtcgaggtcgctacgacagctccgcacaaacttgt	agcgaaaccgtgcgtgctcttcatcgctgggatcaagtacatgtagtgcgccacgagcaaaatgatgggtttagaacacaccagataaaaccatcattttgctcgtgtagcgagagagaccattacaaataggtctcgttggtaggtggtcgcatccaaccaggaaacccgttttttctgacgtacacgagcaaaatgatggttttatctggtgtgctagaagagcgggacgcgggagagt
21503	11F	agcgaaaccgtgcgt	11R	gggacgcgggagagt	cacgagcaaaatgatgg	g	ttta	gaacacaccaga	taaa	a	ccatcattttgctcgtg	taa	gcgagagagaccattacaaataggtctcgttgg	tcttagagcccgc	ccaaccaggaaacccgttttttctgacg	ttacacgagcaaaatgatggttttatctggtgt	atcggcgtgaccggctcacgtatgggctacagcta	agcgaaaccgtgcgtgctcttcatcgctgggatcaagtacatgtagtgcgccacgagcaaaatgatgggtttagaacacaccagataaaaccatcattttgctcgtgtaagcgagagagaccattacaaataggtctcgttggtcttagagcccgcccaaccaggaaacccgttttttctgacgttacacgagcaaaatgatggttttatctggtgtgctagaagagcgggacgcgggagagtatcggcgtgaccggctcacgtatgggctacagcta	agcgaaaccgtgcgtgctcttcatcgctgggatcaagtacatgtagtgcgccacgagcaaaatgatgggtttagaacacaccagataaaaccatcattttgctcgtgtaagcgagagagaccattacaaataggtctcgttggtcttagagcccgcccaaccaggaaacccgttttttctgacgttacacgagcaaaatgatggttttatctggtgtgctagaagagcgggacgcgggagagt
21504	11F	agcgaaaccgtgcgt	11R	gggacgcgggagagt	cacgagcaaaatgatgg	g	ttta	gaacacaccaga	taaa	a	ccatcattttgctcgtg	taat	gcgagagagaccattacaaataggtctcgttgg	agtgtactggaat	ccaaccaggaaacccgttttttctgacg	attacacgagcaaaatgatggttttatctggtgt	gtgaccactttaaattcctcagaccaaggtggg	agcgaaaccgtgcgtgctcttcatcgctgggatcaagtacatgtagtgcgccacgagcaaaatgatgggtttagaacacaccagataaaaccatcattttgctcgtgtaatgcgagagagaccattacaaataggtctcgttggagtgtactggaatccaaccaggaaacccgttttttctgacgattacacgagcaaaatgatggttttatctggtgtgctagaagagcgggacgcgggagagtgtgaccactttaaattcctcagaccaaggtggg	agcgaaaccgtgcgtgctcttcatcgctgggatcaagtacatgtagtgcgccacgagcaaaatgatgggtttagaacacaccagataaaaccatcattttgctcgtgtaatgcgagagagaccattacaaataggtctcgttggagtgtactggaatccaaccaggaaacccgttttttctgacgattacacgagcaaaatgatggttttatctggtgtgctagaagagcgggacgcgggagagt
21505	11F	agcgaaaccgtgcgt	11R	gggacgcgggagagt	cacgagcaaaatgatgg	g	ttta	gaacacaacaccaga	taaa	a	ccatcattttgctcgtg	t	gcgagagagaccattacaaataggtctcgttgg	accactcagttaa	ccaaccaggaaacccgttttttctgacg	acacgagcaaaatgatggttttatctggtgt	ggtataccagcgtagttatacttgttagccggaatg	agcgaaaccgtgcgtgctcttcatcgctgggatcaagtacatgtagtgcgccacgagcaaaatgatgggtttagaacacaacaccagataaaaccatcattttgctcgtgtgcgagagagaccattacaaataggtctcgttggaccactcagttaaccaaccaggaaacccgttttttctgacgacacgagcaaaatgatggttttatctggtgtgctagaagagcgggacgcgggagagtggtataccagcgtagttatacttgttagccggaatg	agcgaaaccgtgcgtgctcttcatcgctgggatcaagtacatgtagtgcgccacgagcaaaatgatgggtttagaacacaacaccagataaaaccatcattttgctcgtgtgcgagagagaccattacaaataggtctcgttggaccactcagttaaccaaccaggaaacccgttttttctgacgacacgagcaaaatgatggttttatctggtgtgctagaagagcgggacgcgggagagt
21506	11F	agcgaaaccgtgcgt	11R	gggacgcgggagagt	cacgagcaaaatgatgg	g	ttta	gaacacaacaccaga	taaa	a	ccatcattttgctcgtg	ta	gcgagagagaccattacaaataggtctcgttgg	ggacactggtggt	ccaaccaggaaacccgttttttctgacg	tacacgagcaaaatgatggttttatctggtgt	acacctgctgacggtatacctggggacgttagtg	agcgaaaccgtgcgtgctcttcatcgctgggatcaagtacatgtagtgcgccacgagcaaaatgatgggtttagaacacaacaccagataaaaccatcattttgctcgtgtagcgagagagaccattacaaataggtctcgttggggacactggtggtccaaccaggaaacccgttttttctgacgtacacgagcaaaatgatggttttatctggtgtgctagaagagcgggacgcgggagagtacacctgctgacggtatacctggggacgttagtg	agcgaaaccgtgcgtgctcttcatcgctgggatcaagtacatgtagtgcgccacgagcaaaatgatgggtttagaacacaacaccagataaaaccatcattttgctcgtgtagcgagagagaccattacaaataggtctcgttggggacactggtggtccaaccaggaaacccgttttttctgacgtacacgagcaaaatgatggttttatctggtgtgctagaagagcgggacgcgggagagt
21507	11F	agcgaaaccgtgcgt	11R	gggacgcgggagagt	cacgagcaaaatgatgg	g	ttta	gaacacaacaccaga	taaa	a	ccatcattttgctcgtg	taa	gcgagagagaccattacaaataggtctcgttgg	gatgcagagtgtc	ccaaccaggaaacccgttttttctgacg	ttacacgagcaaaatgatggttttatctggtgt	tttaggaagttttaactcgagcgcgcatgcga	agcgaaaccgtgcgtgctcttcatcgctgggatcaagtacatgtagtgcgccacgagcaaaatgatgggtttagaacacaacaccagataaaaccatcattttgctcgtgtaagcgagagagaccattacaaataggtctcgttgggatgcagagtgtcccaaccaggaaacccgttttttctgacgttacacgagcaaaatgatggttttatctggtgtgctagaagagcgggacgcgggagagttttaggaagttttaactcgagcgcgcatgcga	agcgaaaccgtgcgtgctcttcatcgctgggatcaagtacatgtagtgcgccacgagcaaaatgatgggtttagaacacaacaccagataaaaccatcattttgctcgtgtaagcgagagagaccattacaaataggtctcgttgggatgcagagtgtcccaaccaggaaacccgttttttctgacgttacacgagcaaaatgatggttttatctggtgtgctagaagagcgggacgcgggagagt
21508	11F	agcgaaaccgtgcgt	11R	gggacgcgggagagt	cacgagcaaaatgatgg	g	ttta	gaacacaacaccaga	taaa	a	ccatcattttgctcgtg	taat	gcgagagagaccattacaaataggtctcgttgg	gactaaactgtac	ccaaccaggaaacccgttttttctgacg	attacacgagcaaaatgatggttttatctggtgt	acgttctactatgcgttgtacattgtgcat	agcgaaaccgtgcgtgctcttcatcgctgggatcaagtacatgtagtgcgccacgagcaaaatgatgggtttagaacacaacaccagataaaaccatcattttgctcgtgtaatgcgagagagaccattacaaataggtctcgttgggactaaactgtacccaaccaggaaacccgttttttctgacgattacacgagcaaaatgatggttttatctggtgtgctagaagagcgggacgcgggagagtacgttctactatgcgttgtacattgtgcat	agcgaaaccgtgcgtgctcttcatcgctgggatcaagtacatgtagtgcgccacgagcaaaatgatgggtttagaacacaacaccagataaaaccatcattttgctcgtgtaatgcgagagagaccattacaaataggtctcgttgggactaaactgtacccaaccaggaaacccgttttttctgacgattacacgagcaaaatgatggttttatctggtgtgctagaagagcgggacgcgggagagt
21509	11F	agcgaaaccgtgcgt	11R	gggacgcgggagagt	cacgagcaaaatgatgg	g	ttta	gaacacaaacacaccaga	taaa	a	ccatcattttgctcgtg	t	gcgagagagaccattacaaataggtctcgttgg	ggacaccgatcag	ccaaccaggaaacccgttttttctgacg	acacgagcaaaatgatggttttatctggtgt	tgctttatacaggcatgtgtacaagatactggt	agcgaaaccgtgcgtgctcttcatcgctgggatcaagtacatgtagtgcgccacgagcaaaatgatgggtttagaacacaaacacaccagataaaaccatcattttgctcgtgtgcgagagagaccattacaaataggtctcgttggggacaccgatcagccaaccaggaaacccgttttttctgacgacacgagcaaaatgatggttttatctggtgtgctagaagagcgggacgcgggagagttgctttatacaggcatgtgtacaagatactggt	agcgaaaccgtgcgtgctcttcatcgctgggatcaagtacatgtagtgcgccacgagcaaaatgatgggtttagaacacaaacacaccagataaaaccatcattttgctcgtgtgcgagagagaccattacaaataggtctcgttggggacaccgatcagccaaccaggaaacccgttttttctgacgacacgagcaaaatgatggttttatctggtgtgctagaagagcgggacgcgggagagt
21510	11F	agcgaaaccgtgcgt	11R	gggacgcgggagagt	cacgagcaaaatgatgg	g	ttta	gaacacaaacacaccaga	taaa	a	ccatcattttgctcgtg	ta	gcgagagagaccattacaaataggtctcgttgg	ttcgcggcaaaga	ccaaccaggaaacccgttttttctgacg	tacacgagcaaaatgatggttttatctggtgt	cgcagaccgaaagcggtgaccggccgtactg	agcgaaaccgtgcgtgctcttcatcgctgggatcaagtacatgtagtgcgccacgagcaaaatgatgggtttagaacacaaacacaccagataaaaccatcattttgctcgtgtagcgagagagaccattacaaataggtctcgttggttcgcggcaaagaccaaccaggaaacccgttttttctgacgtacacgagcaaaatgatggttttatctggtgtgctagaagagcgggacgcgggagagtcgcagaccgaaagcggtgaccggccgtactg	agcgaaaccgtgcgtgctcttcatcgctgggatcaagtacatgtagtgcgccacgagcaaaatgatgggtttagaacacaaacacaccagataaaaccatcattttgctcgtgtagcgagagagaccattacaaataggtctcgttggttcgcggcaaagaccaaccaggaaacccgttttttctgacgtacacgagcaaaatgatggttttatctggtgtgctagaagagcgggacgcgggagagt
21511	11F	agcgaaaccgtgcgt	11R	gggacgcgggagagt	cacgagcaaaatgatgg	g	ttta	gaacacaaacacaccaga	taaa	a	ccatcattttgctcgtg	taa	gcgagagagaccattacaaataggtctcgttgg	agagggattacga	ccaaccaggaaacccgttttttctgacg	ttacacgagcaaaatgatggttttatctggtgt	tcagatcttggtgctttccttagtcggtc	agcgaaaccgtgcgtgctcttcatcgctgggatcaagtacatgtagtgcgccacgagcaaaatgatgggtttagaacacaaacacaccagataaaaccatcattttgctcgtgtaagcgagagagaccattacaaataggtctcgttggagagggattacgaccaaccaggaaacccgttttttctgacgttacacgagcaaaatgatggttttatctggtgtgctagaagagcgggacgcgggagagttcagatcttggtgctttccttagtcggtc	agcgaaaccgtgcgtgctcttcatcgctgggatcaagtacatgtagtgcgccacgagcaaaatgatgggtttagaacacaaacacaccagataaaaccatcattttgctcgtgtaagcgagagagaccattacaaataggtctcgttggagagggattacgaccaaccaggaaacccgttttttctgacgttacacgagcaaaatgatggttttatctggtgtgctagaagagcgggacgcgggagagt
21512	11F	agcgaaaccgtgcgt	11R	gggacgcgggagagt	cacgagcaaaatgatgg	g	ttta	gaacacaaacacaccaga	taaa	a	ccatcattttgctcgtg	taat	gcgagagagaccattacaaataggtctcgttgg	caagcatcctgca	ccaaccaggaaacccgttttttctgacg	attacacgagcaaaatgatggttttatctggtgt	tgtgtccctgagtagcggatgttctag	agcgaaaccgtgcgtgctcttcatcgctgggatcaagtacatgtagtgcgccacgagcaaaatgatgggtttagaacacaaacacaccagataaaaccatcattttgctcgtgtaatgcgagagagaccattacaaataggtctcgttggcaagcatcctgcaccaaccaggaaacccgttttttctgacgattacacgagcaaaatgatggttttatctggtgtgctagaagagcgggacgcgggagagttgtgtccctgagtagcggatgttctag	agcgaaaccgtgcgtgctcttcatcgctgggatcaagtacatgtagtgcgccacgagcaaaatgatgggtttagaacacaaacacaccagataaaaccatcattttgctcgtgtaatgcgagagagaccattacaaataggtctcgttggcaagcatcctgcaccaaccaggaaacccgttttttctgacgattacacgagcaaaatgatggttttatctggtgtgctagaagagcgggacgcgggagagt
21513	11F	agcgaaaccgtgcgt	11R	gggacgcgggagagt	cacgagcaaaatgatgg	g	ttta	gaacacaacaaacacaccaga	taaa	a	ccatcattttgctcgtg	t	gcgagagagaccattacaaataggtctcgttgg	gtcccgacatctg	ccaaccaggaaacccgttttttctgacg	acacgagcaaaatgatggttttatctggtgt	agacttaagctctagatcagaccttcctag	agcgaaaccgtgcgtgctcttcatcgctgggatcaagtacatgtagtgcgccacgagcaaaatgatgggtttagaacacaacaaacacaccagataaaaccatcattttgctcgtgtgcgagagagaccattacaaataggtctcgttgggtcccgacatctgccaaccaggaaacccgttttttctgacgacacgagcaaaatgatggttttatctggtgtgctagaagagcgggacgcgggagagtagacttaagctctagatcagaccttcctag	agcgaaaccgtgcgtgctcttcatcgctgggatcaagtacatgtagtgcgccacgagcaaaatgatgggtttagaacacaacaaacacaccagataaaaccatcattttgctcgtgtgcgagagagaccattacaaataggtctcgttgggtcccgacatctgccaaccaggaaacccgttttttctgacgacacgagcaaaatgatggttttatctggtgtgctagaagagcgggacgcgggagagt
21514	11F	agcgaaaccgtgcgt	11R	gggacgcgggagagt	cacgagcaaaatgatgg	g	ttta	gaacacaacaaacacaccaga	taaa	a	ccatcattttgctcgtg	ta	gcgagagagaccattacaaataggtctcgttgg	gtacttgatacct	ccaaccaggaaacccgttttttctgacg	tacacgagcaaaatgatggttttatctggtgt	ggctcttaatcttaagcctacactctcc	agcgaaaccgtgcgtgctcttcatcgctgggatcaagtacatgtagtgcgccacgagcaaaatgatgggtttagaacacaacaaacacaccagataaaaccatcattttgctcgtgtagcgagagagaccattacaaataggtctcgttgggtacttgatacctccaaccaggaaacccgttttttctgacgtacacgagcaaaatgatggttttatctggtgtgctagaagagcgggacgcgggagagtggctcttaatcttaagcctacactctcc	agcgaaaccgtgcgtgctcttcatcgctgggatcaagtacatgtagtgcgccacgagcaaaatgatgggtttagaacacaacaaacacaccagataaaaccatcattttgctcgtgtagcgagagagaccattacaaataggtctcgttgggtacttgatacctccaaccaggaaacccgttttttctgacgtacacgagcaaaatgatggttttatctggtgtgctagaagagcgggacgcgggagagt
21515	11F	agcgaaaccgtgcgt	11R	gggacgcgggagagt	cacgagcaaaatgatgg	g	ttta	gaacacaacaaacacaccaga	taaa	a	ccatcattttgctcgtg	taa	gcgagagagaccattacaaataggtctcgttgg	acatagcggtaac	ccaaccaggaaacccgttttttctgacg	ttacacgagcaaaatgatggttttatctggtgt	gaccaggcattttatagaaaagagaa	agcgaaaccgtgcgtgctcttcatcgctgggatcaagtacatgtagtgcgccacgagcaaaatgatgggtttagaacacaacaaacacaccagataaaaccatcattttgctcgtgtaagcgagagagaccattacaaataggtctcgttggacatagcggtaacccaaccaggaaacccgttttttctgacgttacacgagcaaaatgatggttttatctggtgtgctagaagagcgggacgcgggagagtgaccaggcattttatagaaaagagaa	agcgaaaccgtgcgtgctcttcatcgctgggatcaagtacatgtagtgcgccacgagcaaaatgatgggtttagaacacaacaaacacaccagataaaaccatcattttgctcgtgtaagcgagagagaccattacaaataggtctcgttggacatagcggtaacccaaccaggaaacccgttttttctgacgttacacgagcaaaatgatggttttatctggtgtgctagaagagcgggacgcgggagagt
21516	11F	agcgaaaccgtgcgt	11R	gggacgcgggagagt	cacgagcaaaatgatgg	g	ttta	gaacacaacaaacacaccaga	taaa	a	ccatcattttgctcgtg	taat	gcgagagagaccattacaaataggtctcgttgg	ctgtgcgaacatt	ccaaccaggaaacccgttttttctgacg	attacacgagcaaaatgatggttttatctggtgt	tgctcataacatcctccgcatggg	agcgaaaccgtgcgtgctcttcatcgctgggatcaagtacatgtagtgcgccacgagcaaaatgatgggtttagaacacaacaaacacaccagataaaaccatcattttgctcgtgtaatgcgagagagaccattacaaataggtctcgttggctgtgcgaacattccaaccaggaaacccgttttttctgacgattacacgagcaaaatgatggttttatctggtgtgctagaagagcgggacgcgggagagttgctcataacatcctccgcatggg	agcgaaaccgtgcgtgctcttcatcgctgggatcaagtacatgtagtgcgccacgagcaaaatgatgggtttagaacacaacaaacacaccagataaaaccatcattttgctcgtgtaatgcgagagagaccattacaaataggtctcgttggctgtgcgaacattccaaccaggaaacccgttttttctgacgattacacgagcaaaatgatggttttatctggtgtgctagaagagcgggacgcgggagagt
21517	11F	agcgaaaccgtgcgt	11R	gggacgcgggagagt	cacgagcaaaatgatgg	g	ttta	gaacacaacaacaaacacaccaga	taaa	a	ccatcattttgctcgtg	t	gcgagagagaccattacaaataggtctcgttgg	cctggaagcagag	ccaaccaggaaacccgttttttctgacg	acacgagcaaaatgatggttttatctggtgt	ctgcgatgcgtaggtttaaagcgcgtc	agcgaaaccgtgcgtgctcttcatcgctgggatcaagtacatgtagtgcgccacgagcaaaatgatgggtttagaacacaacaacaaacacaccagataaaaccatcattttgctcgtgtgcgagagagaccattacaaataggtctcgttggcctggaagcagagccaaccaggaaacccgttttttctgacgacacgagcaaaatgatggttttatctggtgtgctagaagagcgggacgcgggagagtctgcgatgcgtaggtttaaagcgcgtc	agcgaaaccgtgcgtgctcttcatcgctgggatcaagtacatgtagtgcgccacgagcaaaatgatgggtttagaacacaacaacaaacacaccagataaaaccatcattttgctcgtgtgcgagagagaccattacaaataggtctcgttggcctggaagcagagccaaccaggaaacccgttttttctgacgacacgagcaaaatgatggttttatctggtgtgctagaagagcgggacgcgggagagt
21518	11F	agcgaaaccgtgcgt	11R	gggacgcgggagagt	cacgagcaaaatgatgg	g	ttta	gaacacaacaacaaacacaccaga	taaa	a	ccatcattttgctcgtg	ta	gcgagagagaccattacaaataggtctcgttgg	agggctgacttgg	ccaaccaggaaacccgttttttctgacg	tacacgagcaaaatgatggttttatctggtgt	cagtaggtcctaattacaaacgcaa	agcgaaaccgtgcgtgctcttcatcgctgggatcaagtacatgtagtgcgccacgagcaaaatgatgggtttagaacacaacaacaaacacaccagataaaaccatcattttgctcgtgtagcgagagagaccattacaaataggtctcgttggagggctgacttggccaaccaggaaacccgttttttctgacgtacacgagcaaaatgatggttttatctggtgtgctagaagagcgggacgcgggagagtcagtaggtcctaattacaaacgcaa	agcgaaaccgtgcgtgctcttcatcgctgggatcaagtacatgtagtgcgccacgagcaaaatgatgggtttagaacacaacaacaaacacaccagataaaaccatcattttgctcgtgtagcgagagagaccattacaaataggtctcgttggagggctgacttggccaaccaggaaacccgttttttctgacgtacacgagcaaaatgatggttttatctggtgtgctagaagagcgggacgcgggagagt
21519	11F	agcgaaaccgtgcgt	11R	gggacgcgggagagt	cacgagcaaaatgatgg	g	ttta	gaacacaacaacaaacacaccaga	taaa	a	ccatcattttgctcgtg	taa	gcgagagagaccattacaaataggtctcgttgg	caatagtgcacct	ccaaccaggaaacccgttttttctgacg	ttacacgagcaaaatgatggttttatctggtgt	tcaaactatgccaattgtccttg	agcgaaaccgtgcgtgctcttcatcgctgggatcaagtacatgtagtgcgccacgagcaaaatgatgggtttagaacacaacaacaaacacaccagataaaaccatcattttgctcgtgtaagcgagagagaccattacaaataggtctcgttggcaatagtgcacctccaaccaggaaacccgttttttctgacgttacacgagcaaaatgatggttttatctggtgtgctagaagagcgggacgcgggagagttcaaactatgccaattgtccttg	agcgaaaccgtgcgtgctcttcatcgctgggatcaagtacatgtagtgcgccacgagcaaaatgatgggtttagaacacaacaacaaacacaccagataaaaccatcattttgctcgtgtaagcgagagagaccattacaaataggtctcgttggcaatagtgcacctccaaccaggaaacccgttttttctgacgttacacgagcaaaatgatggttttatctggtgtgctagaagagcgggacgcgggagagt
21520	11F	agcgaaaccgtgcgt	11R	gggacgcgggagagt	cacgagcaaaatgatgg	g	ttta	gaacacaacaacaaacacaccaga	taaa	a	ccatcattttgctcgtg	taat	gcgagagagaccattacaaataggtctcgttgg	gagctagggccgt	ccaaccaggaaacccgttttttctgacg	attacacgagcaaaatgatggttttatctggtgt	caaaagactcaggatccgtaa	agcgaaaccgtgcgtgctcttcatcgctgggatcaagtacatgtagtgcgccacgagcaaaatgatgggtttagaacacaacaacaaacacaccagataaaaccatcattttgctcgtgtaatgcgagagagaccattacaaataggtctcgttgggagctagggccgtccaaccaggaaacccgttttttctgacgattacacgagcaaaatgatggttttatctggtgtgctagaagagcgggacgcgggagagtcaaaagactcaggatccgtaa	agcgaaaccgtgcgtgctcttcatcgctgggatcaagtacatgtagtgcgccacgagcaaaatgatgggtttagaacacaacaacaaacacaccagataaaaccatcattttgctcgtgtaatgcgagagagaccattacaaataggtctcgttgggagctagggccgtccaaccaggaaacccgttttttctgacgattacacgagcaaaatgatggttttatctggtgtgctagaagagcgggacgcgggagagt
21521	11F	agcgaaaccgtgcgt	11R	gggacgcgggagagt	cacgagcaaaatgatgg	g	cttta	gaacacaccaga	taaag	a	ccatcattttgctcgtg	t	gcgagagagaccattacaaataggtctcgttgg	aatacgtgtcgta	ccaaccaggaaacccgttttttctgacg	acacgagcaaaatgatggtctttatctggtgt	gttgtcgtaagagtcacacaggatcgtattatccac	agcgaaaccgtgcgtgctcttcatcgctgggatcaagtacatgtagtgcgccacgagcaaaatgatgggctttagaacacaccagataaagaccatcattttgctcgtgtgcgagagagaccattacaaataggtctcgttggaatacgtgtcgtaccaaccaggaaacccgttttttctgacgacacgagcaaaatgatggtctttatctggtgtgctagaagagcgggacgcgggagagtgttgtcgtaagagtcacacaggatcgtattatccac	agcgaaaccgtgcgtgctcttcatcgctgggatcaagtacatgtagtgcgccacgagcaaaatgatgggctttagaacacaccagataaagaccatcattttgctcgtgtgcgagagagaccattacaaataggtctcgttggaatacgtgtcgtaccaaccaggaaacccgttttttctgacgacacgagcaaaatgatggtctttatctggtgtgctagaagagcgggacgcgggagagt
21522	11F	agcgaaaccgtgcgt	11R	gggacgcgggagagt	cacgagcaaaatgatgg	g	cttta	gaacacaccaga	taaag	a	ccatcattttgctcgtg	ta	gcgagagagaccattacaaataggtctcgttgg	atcagagcatacg	ccaaccaggaaacccgttttttctgacg	tacacgagcaaaatgatggtctttatctggtgt	caatattccagacactgtcctgcccgcaataaag	agcgaaaccgtgcgtgctcttcatcgctgggatcaagtacatgtagtgcgccacgagcaaaatgatgggctttagaacacaccagataaagaccatcattttgctcgtgtagcgagagagaccattacaaataggtctcgttggatcagagcatacgccaaccaggaaacccgttttttctgacgtacacgagcaaaatgatggtctttatctggtgtgctagaagagcgggacgcgggagagtcaatattccagacactgtcctgcccgcaataaag	agcgaaaccgtgcgtgctcttcatcgctgggatcaagtacatgtagtgcgccacgagcaaaatgatgggctttagaacacaccagataaagaccatcattttgctcgtgtagcgagagagaccattacaaataggtctcgttggatcagagcatacgccaaccaggaaacccgttttttctgacgtacacgagcaaaatgatggtctttatctggtgtgctagaagagcgggacgcgggagagt
21523	11F	agcgaaaccgtgcgt	11R	gggacgcgggagagt	cacgagcaaaatgatgg	g	cttta	gaacacaccaga	taaag	a	ccatcattttgctcgtg	taa	gcgagagagaccattacaaataggtctcgttgg	aacgtaatgtact	ccaaccaggaaacccgttttttctgacg	ttacacgagcaaaatgatggtctttatctggtgt	tctgtgacttttgtaaccttataacgcgacta	agcgaaaccgtgcgtgctcttcatcgctgggatcaagtacatgtagtgcgccacgagcaaaatgatgggctttagaacacaccagataaagaccatcattttgctcgtgtaagcgagagagaccattacaaataggtctcgttggaacgtaatgtactccaaccaggaaacccgttttttctgacgttacacgagcaaaatgatggtctttatctggtgtgctagaagagcgggacgcgggagagttctgtgacttttgtaaccttataacgcgacta	agcgaaaccgtgcgtgctcttcatcgctgggatcaagtacatgtagtgcgccacgagcaaaatgatgggctttagaacacaccagataaagaccatcattttgctcgtgtaagcgagagagaccattacaaataggtctcgttggaacgtaatgtactccaaccaggaaacccgttttttctgacgttacacgagcaaaatgatggtctttatctggtgtgctagaagagcgggacgcgggagagt
21524	11F	agcgaaaccgtgcgt	11R	gggacgcgggagagt	cacgagcaaaatgatgg	g	cttta	gaacacaccaga	taaag	a	ccatcattttgctcgtg	taat	gcgagagagaccattacaaataggtctcgttgg	gctcggagcattc	ccaaccaggaaacccgttttttctgacg	attacacgagcaaaatgatggtctttatctggtgt	cttgcagaaatctccggttggtcaatgtca	agcgaaaccgtgcgtgctcttcatcgctgggatcaagtacatgtagtgcgccacgagcaaaatgatgggctttagaacacaccagataaagaccatcattttgctcgtgtaatgcgagagagaccattacaaataggtctcgttgggctcggagcattcccaaccaggaaacccgttttttctgacgattacacgagcaaaatgatggtctttatctggtgtgctagaagagcgggacgcgggagagtcttgcagaaatctccggttggtcaatgtca	agcgaaaccgtgcgtgctcttcatcgctgggatcaagtacatgtagtgcgccacgagcaaaatgatgggctttagaacacaccagataaagaccatcattttgctcgtgtaatgcgagagagaccattacaaataggtctcgttgggctcggagcattcccaaccaggaaacccgttttttctgacgattacacgagcaaaatgatggtctttatctggtgtgctagaagagcgggacgcgggagagt
21525	11F	agcgaaaccgtgcgt	11R	gggacgcgggagagt	cacgagcaaaatgatgg	g	cttta	gaacacaacaccaga	taaag	a	ccatcattttgctcgtg	t	gcgagagagaccattacaaataggtctcgttgg	ggataagagaatt	ccaaccaggaaacccgttttttctgacg	acacgagcaaaatgatggtctttatctggtgt	tcgcggagattatgtacctgcaccgccggtaac	agcgaaaccgtgcgtgctcttcatcgctgggatcaagtacatgtagtgcgccacgagcaaaatgatgggctttagaacacaacaccagataaagaccatcattttgctcgtgtgcgagagagaccattacaaataggtctcgttggggataagagaattccaaccaggaaacccgttttttctgacgacacgagcaaaatgatggtctttatctggtgtgctagaagagcgggacgcgggagagttcgcggagattatgtacctgcaccgccggtaac	agcgaaaccgtgcgtgctcttcatcgctgggatcaagtacatgtagtgcgccacgagcaaaatgatgggctttagaacacaacaccagataaagaccatcattttgctcgtgtgcgagagagaccattacaaataggtctcgttggggataagagaattccaaccaggaaacccgttttttctgacgacacgagcaaaatgatggtctttatctggtgtgctagaagagcgggacgcgggagagt
21526	11F	agcgaaaccgtgcgt	11R	gggacgcgggagagt	cacgagcaaaatgatgg	g	cttta	gaacacaacaccaga	taaag	a	ccatcattttgctcgtg	ta	gcgagagagaccattacaaataggtctcgttgg	agtgcagggattg	ccaaccaggaaacccgttttttctgacg	tacacgagcaaaatgatggtctttatctggtgt	tatgcttcccacaattttccagcaggttatc	agcgaaaccgtgcgtgctcttcatcgctgggatcaagtacatgtagtgcgccacgagcaaaatgatgggctttagaacacaacaccagataaagaccatcattttgctcgtgtagcgagagagaccattacaaataggtctcgttggagtgcagggattgccaaccaggaaacccgttttttctgacgtacacgagcaaaatgatggtctttatctggtgtgctagaagagcgggacgcgggagagttatgcttcccacaattttccagcaggttatc	agcgaaaccgtgcgtgctcttcatcgctgggatcaagtacatgtagtgcgccacgagcaaaatgatgggctttagaacacaacaccagataaagaccatcattttgctcgtgtagcgagagagaccattacaaataggtctcgttggagtgcagggattgccaaccaggaaacccgttttttctgacgtacacgagcaaaatgatggtctttatctggtgtgctagaagagcgggacgcgggagagt
21527	11F	agcgaaaccgtgcgt	11R	gggacgcgggagagt	cacgagcaaaatgatgg	g	cttta	gaacacaacaccaga	taaag	a	ccatcattttgctcgtg	taa	gcgagagagaccattacaaataggtctcgttgg	ttgcacgctattc	ccaaccaggaaacccgttttttctgacg	ttacacgagcaaaatgatggtctttatctggtgt	tgtggccaaggttgaatcctatagatcgc	agcgaaaccgtgcgtgctcttcatcgctgggatcaagtacatgtagtgcgccacgagcaaaatgatgggctttagaacacaacaccagataaagaccatcattttgctcgtgtaagcgagagagaccattacaaataggtctcgttggttgcacgctattcccaaccaggaaacccgttttttctgacgttacacgagcaaaatgatggtctttatctggtgtgctagaagagcgggacgcgggagagttgtggccaaggttgaatcctatagatcgc	agcgaaaccgtgcgtgctcttcatcgctgggatcaagtacatgtagtgcgccacgagcaaaatgatgggctttagaacacaacaccagataaagaccatcattttgctcgtgtaagcgagagagaccattacaaataggtctcgttggttgcacgctattcccaaccaggaaacccgttttttctgacgttacacgagcaaaatgatggtctttatctggtgtgctagaagagcgggacgcgggagagt
21528	11F	agcgaaaccgtgcgt	11R	gggacgcgggagagt	cacgagcaaaatgatgg	g	cttta	gaacacaacaccaga	taaag	a	ccatcattttgctcgtg	taat	gcgagagagaccattacaaataggtctcgttgg	gttgaccctcggc	ccaaccaggaaacccgttttttctgacg	attacacgagcaaaatgatggtctttatctggtgt	tacagcggtatttcgaattttgtccgc	agcgaaaccgtgcgtgctcttcatcgctgggatcaagtacatgtagtgcgccacgagcaaaatgatgggctttagaacacaacaccagataaagaccatcattttgctcgtgtaatgcgagagagaccattacaaataggtctcgttgggttgaccctcggcccaaccaggaaacccgttttttctgacgattacacgagcaaaatgatggtctttatctggtgtgctagaagagcgggacgcgggagagttacagcggtatttcgaattttgtccgc	agcgaaaccgtgcgtgctcttcatcgctgggatcaagtacatgtagtgcgccacgagcaaaatgatgggctttagaacacaacaccagataaagaccatcattttgctcgtgtaatgcgagagagaccattacaaataggtctcgttgggttgaccctcggcccaaccaggaaacccgttttttctgacgattacacgagcaaaatgatggtctttatctggtgtgctagaagagcgggacgcgggagagt
21529	11F	agcgaaaccgtgcgt	11R	gggacgcgggagagt	cacgagcaaaatgatgg	g	cttta	gaacacaaacacaccaga	taaag	a	ccatcattttgctcgtg	t	gcgagagagaccattacaaataggtctcgttgg	tgtccacttctat	ccaaccaggaaacccgttttttctgacg	acacgagcaaaatgatggtctttatctggtgt	ttcctgcagttaaagagcgctttcccgttt	agcgaaaccgtgcgtgctcttcatcgctgggatcaagtacatgtagtgcgccacgagcaaaatgatgggctttagaacacaaacacaccagataaagaccatcattttgctcgtgtgcgagagagaccattacaaataggtctcgttggtgtccacttctatccaaccaggaaacccgttttttctgacgacacgagcaaaatgatggtctttatctggtgtgctagaagagcgggacgcgggagagtttcctgcagttaaagagcgctttcccgttt	agcgaaaccgtgcgtgctcttcatcgctgggatcaagtacatgtagtgcgccacgagcaaaatgatgggctttagaacacaaacacaccagataaagaccatcattttgctcgtgtgcgagagagaccattacaaataggtctcgttggtgtccacttctatccaaccaggaaacccgttttttctgacgacacgagcaaaatgatggtctttatctggtgtgctagaagagcgggacgcgggagagt
21530	11F	agcgaaaccgtgcgt	11R	gggacgcgggagagt	cacgagcaaaatgatgg	g	cttta	gaacacaaacacaccaga	taaag	a	ccatcattttgctcgtg	ta	gcgagagagaccattacaaataggtctcgttgg	actccagataacg	ccaaccaggaaacccgttttttctgacg	tacacgagcaaaatgatggtctttatctggtgt	gaatccgcgggatttattccacacggct	agcgaaaccgtgcgtgctcttcatcgctgggatcaagtacatgtagtgcgccacgagcaaaatgatgggctttagaacacaaacacaccagataaagaccatcattttgctcgtgtagcgagagagaccattacaaataggtctcgttggactccagataacgccaaccaggaaacccgttttttctgacgtacacgagcaaaatgatggtctttatctggtgtgctagaagagcgggacgcgggagagtgaatccgcgggatttattccacacggct	agcgaaaccgtgcgtgctcttcatcgctgggatcaagtacatgtagtgcgccacgagcaaaatgatgggctttagaacacaaacacaccagataaagaccatcattttgctcgtgtagcgagagagaccattacaaataggtctcgttggactccagataacgccaaccaggaaacccgttttttctgacgtacacgagcaaaatgatggtctttatctggtgtgctagaagagcgggacgcgggagagt
21531	11F	agcgaaaccgtgcgt	11R	gggacgcgggagagt	cacgagcaaaatgatgg	g	cttta	gaacacaaacacaccaga	taaag	a	ccatcattttgctcgtg	taa	gcgagagagaccattacaaataggtctcgttgg	cggacgcacaagg	ccaaccaggaaacccgttttttctgacg	ttacacgagcaaaatgatggtctttatctggtgt	ctgttgtaactggagcatcgtaatgt	agcgaaaccgtgcgtgctcttcatcgctgggatcaagtacatgtagtgcgccacgagcaaaatgatgggctttagaacacaaacacaccagataaagaccatcattttgctcgtgtaagcgagagagaccattacaaataggtctcgttggcggacgcacaaggccaaccaggaaacccgttttttctgacgttacacgagcaaaatgatggtctttatctggtgtgctagaagagcgggacgcgggagagtctgttgtaactggagcatcgtaatgt	agcgaaaccgtgcgtgctcttcatcgctgggatcaagtacatgtagtgcgccacgagcaaaatgatgggctttagaacacaaacacaccagataaagaccatcattttgctcgtgtaagcgagagagaccattacaaataggtctcgttggcggacgcacaaggccaaccaggaaacccgttttttctgacgttacacgagcaaaatgatggtctttatctggtgtgctagaagagcgggacgcgggagagt
21532	11F	agcgaaaccgtgcgt	11R	gggacgcgggagagt	cacgagcaaaatgatgg	g	cttta	gaacacaaacacaccaga	taaag	a	ccatcattttgctcgtg	taat	gcgagagagaccattacaaataggtctcgttgg	cagcttgctaggc	ccaaccaggaaacccgttttttctgacg	attacacgagcaaaatgatggtctttatctggtgt	gtatcggataacgtacatcgctat	agcgaaaccgtgcgtgctcttcatcgctgggatcaagtacatgtagtgcgccacgagcaaaatgatgggctttagaacacaaacacaccagataaagaccatcattttgctcgtgtaatgcgagagagaccattacaaataggtctcgttggcagcttgctaggcccaaccaggaaacccgttttttctgacgattacacgagcaaaatgatggtctttatctggtgtgctagaagagcgggacgcgggagagtgtatcggataacgtacatcgctat	agcgaaaccgtgcgtgctcttcatcgctgggatcaagtacatgtagtgcgccacgagcaaaatgatgggctttagaacacaaacacaccagataaagaccatcattttgctcgtgtaatgcgagagagaccattacaaataggtctcgttggcagcttgctaggcccaaccaggaaacccgttttttctgacgattacacgagcaaaatgatggtctttatctggtgtgctagaagagcgggacgcgggagagt
21533	11F	agcgaaaccgtgcgt	11R	gggacgcgggagagt	cacgagcaaaatgatgg	g	cttta	gaacacaacaaacacaccaga	taaag	a	ccatcattttgctcgtg	t	gcgagagagaccattacaaataggtctcgttgg	gaggagcccacca	ccaaccaggaaacccgttttttctgacg	acacgagcaaaatgatggtctttatctggtgt	tggcgatgacccgagacgcatcagctg	agcgaaaccgtgcgtgctcttcatcgctgggatcaagtacatgtagtgcgccacgagcaaaatgatgggctttagaacacaacaaacacaccagataaagaccatcattttgctcgtgtgcgagagagaccattacaaataggtctcgttgggaggagcccaccaccaaccaggaaacccgttttttctgacgacacgagcaaaatgatggtctttatctggtgtgctagaagagcgggacgcgggagagttggcgatgacccgagacgcatcagctg	agcgaaaccgtgcgtgctcttcatcgctgggatcaagtacatgtagtgcgccacgagcaaaatgatgggctttagaacacaacaaacacaccagataaagaccatcattttgctcgtgtgcgagagagaccattacaaataggtctcgttgggaggagcccaccaccaaccaggaaacccgttttttctgacgacacgagcaaaatgatggtctttatctggtgtgctagaagagcgggacgcgggagagt
21534	11F	agcgaaaccgtgcgt	11R	gggacgcgggagagt	cacgagcaaaatgatgg	g	cttta	gaacacaacaaacacaccaga	taaag	a	ccatcattttgctcgtg	ta	gcgagagagaccattacaaataggtctcgttgg	acgtgcacttatc	ccaaccaggaaacccgttttttctgacg	tacacgagcaaaatgatggtctttatctggtgt	taaactctgagttggtacgccgcag	agcgaaaccgtgcgtgctcttcatcgctgggatcaagtacatgtagtgcgccacgagcaaaatgatgggctttagaacacaacaaacacaccagataaagaccatcattttgctcgtgtagcgagagagaccattacaaataggtctcgttggacgtgcacttatcccaaccaggaaacccgttttttctgacgtacacgagcaaaatgatggtctttatctggtgtgctagaagagcgggacgcgggagagttaaactctgagttggtacgccgcag	agcgaaaccgtgcgtgctcttcatcgctgggatcaagtacatgtagtgcgccacgagcaaaatgatgggctttagaacacaacaaacacaccagataaagaccatcattttgctcgtgtagcgagagagaccattacaaataggtctcgttggacgtgcacttatcccaaccaggaaacccgttttttctgacgtacacgagcaaaatgatggtctttatctggtgtgctagaagagcgggacgcgggagagt
21535	11F	agcgaaaccgtgcgt	11R	gggacgcgggagagt	cacgagcaaaatgatgg	g	cttta	gaacacaacaaacacaccaga	taaag	a	ccatcattttgctcgtg	taa	gcgagagagaccattacaaataggtctcgttgg	ggcggtcgactag	ccaaccaggaaacccgttttttctgacg	ttacacgagcaaaatgatggtctttatctggtgt	gtggaatcagttagataggttcc	agcgaaaccgtgcgtgctcttcatcgctgggatcaagtacatgtagtgcgccacgagcaaaatgatgggctttagaacacaacaaacacaccagataaagaccatcattttgctcgtgtaagcgagagagaccattacaaataggtctcgttggggcggtcgactagccaaccaggaaacccgttttttctgacgttacacgagcaaaatgatggtctttatctggtgtgctagaagagcgggacgcgggagagtgtggaatcagttagataggttcc	agcgaaaccgtgcgtgctcttcatcgctgggatcaagtacatgtagtgcgccacgagcaaaatgatgggctttagaacacaacaaacacaccagataaagaccatcattttgctcgtgtaagcgagagagaccattacaaataggtctcgttggggcggtcgactagccaaccaggaaacccgttttttctgacgttacacgagcaaaatgatggtctttatctggtgtgctagaagagcgggacgcgggagagt
21536	11F	agcgaaaccgtgcgt	11R	gggacgcgggagagt	cacgagcaaaatgatgg	g	cttta	gaacacaacaaacacaccaga	taaag	a	ccatcattttgctcgtg	taat	gcgagagagaccattacaaataggtctcgttgg	aatttcgaagaca	ccaaccaggaaacccgttttttctgacg	attacacgagcaaaatgatggtctttatctggtgt	cggcgtaattccagctcctta	agcgaaaccgtgcgtgctcttcatcgctgggatcaagtacatgtagtgcgccacgagcaaaatgatgggctttagaacacaacaaacacaccagataaagaccatcattttgctcgtgtaatgcgagagagaccattacaaataggtctcgttggaatttcgaagacaccaaccaggaaacccgttttttctgacgattacacgagcaaaatgatggtctttatctggtgtgctagaagagcgggacgcgggagagtcggcgtaattccagctcctta	agcgaaaccgtgcgtgctcttcatcgctgggatcaagtacatgtagtgcgccacgagcaaaatgatgggctttagaacacaacaaacacaccagataaagaccatcattttgctcgtgtaatgcgagagagaccattacaaataggtctcgttggaatttcgaagacaccaaccaggaaacccgttttttctgacgattacacgagcaaaatgatggtctttatctggtgtgctagaagagcgggacgcgggagagt
21537	11F	agcgaaaccgtgcgt	11R	gggacgcgggagagt	cacgagcaaaatgatgg	g	cttta	gaacacaacaacaaacacaccaga	taaag	a	ccatcattttgctcgtg	t	gcgagagagaccattacaaataggtctcgttgg	caggttcaccgat	ccaaccaggaaacccgttttttctgacg	acacgagcaaaatgatggtctttatctggtgt	gcgccaaatcccgtggcgatactc	agcgaaaccgtgcgtgctcttcatcgctgggatcaagtacatgtagtgcgccacgagcaaaatgatgggctttagaacacaacaacaaacacaccagataaagaccatcattttgctcgtgtgcgagagagaccattacaaataggtctcgttggcaggttcaccgatccaaccaggaaacccgttttttctgacgacacgagcaaaatgatggtctttatctggtgtgctagaagagcgggacgcgggagagtgcgccaaatcccgtggcgatactc	agcgaaaccgtgcgtgctcttcatcgctgggatcaagtacatgtagtgcgccacgagcaaaatgatgggctttagaacacaacaacaaacacaccagataaagaccatcattttgctcgtgtgcgagagagaccattacaaataggtctcgttggcaggttcaccgatccaaccaggaaacccgttttttctgacgacacgagcaaaatgatggtctttatctggtgtgctagaagagcgggacgcgggagagt
21538	11F	agcgaaaccgtgcgt	11R	gggacgcgggagagt	cacgagcaaaatgatgg	g	cttta	gaacacaacaacaaacacaccaga	taaag	a	ccatcattttgctcgtg	ta	gcgagagagaccattacaaataggtctcgttgg	cgagctaacagca	ccaaccaggaaacccgttttttctgacg	tacacgagcaaaatgatggtctttatctggtgt	tagtccgtggtttgtaccgagc	agcgaaaccgtgcgtgctcttcatcgctgggatcaagtacatgtagtgcgccacgagcaaaatgatgggctttagaacacaacaacaaacacaccagataaagaccatcattttgctcgtgtagcgagagagaccattacaaataggtctcgttggcgagctaacagcaccaaccaggaaacccgttttttctgacgtacacgagcaaaatgatggtctttatctggtgtgctagaagagcgggacgcgggagagttagtccgtggtttgtaccgagc	agcgaaaccgtgcgtgctcttcatcgctgggatcaagtacatgtagtgcgccacgagcaaaatgatgggctttagaacacaacaacaaacacaccagataaagaccatcattttgctcgtgtagcgagagagaccattacaaataggtctcgttggcgagctaacagcaccaaccaggaaacccgttttttctgacgtacacgagcaaaatgatggtctttatctggtgtgctagaagagcgggacgcgggagagt
21539	11F	agcgaaaccgtgcgt	11R	gggacgcgggagagt	cacgagcaaaatgatgg	g	cttta	gaacacaacaacaaacacaccaga	taaag	a	ccatcattttgctcgtg	taa	gcgagagagaccattacaaataggtctcgttgg	gaatcgtatgttc	ccaaccaggaaacccgttttttctgacg	ttacacgagcaaaatgatggtctttatctggtgt	actgtgggagtacttagctg	agcgaaaccgtgcgtgctcttcatcgctgggatcaagtacatgtagtgcgccacgagcaaaatgatgggctttagaacacaacaacaaacacaccagataaagaccatcattttgctcgtgtaagcgagagagaccattacaaataggtctcgttgggaatcgtatgttcccaaccaggaaacccgttttttctgacgttacacgagcaaaatgatggtctttatctggtgtgctagaagagcgggacgcgggagagtactgtgggagtacttagctg	agcgaaaccgtgcgtgctcttcatcgctgggatcaagtacatgtagtgcgccacgagcaaaatgatgggctttagaacacaacaacaaacacaccagataaagaccatcattttgctcgtgtaagcgagagagaccattacaaataggtctcgttgggaatcgtatgttcccaaccaggaaacccgttttttctgacgttacacgagcaaaatgatggtctttatctggtgtgctagaagagcgggacgcgggagagt
21540	12F	accggtttccacgca	12R	gttcgcgcttggagg	cacgagcaaaatgatgg	g	cttta	gaacacaacaacaaacacaccaga	taaag	a	ccatcattttgctcgtg	taat	gcgagagagaccattacaaataggtctcgttgg	agggcatgccgaa	ccaaccaggaaacccgttttttctgacg	attacacgagcaaaatgatggtctttatctggtgt	cgggcagctacactcctt	accggtttccacgcagctcttcatcgctgggatcaagtacatgtagtgcgccacgagcaaaatgatgggctttagaacacaacaacaaacacaccagataaagaccatcattttgctcgtgtaatgcgagagagaccattacaaataggtctcgttggagggcatgccgaaccaaccaggaaacccgttttttctgacgattacacgagcaaaatgatggtctttatctggtgtgctagaagagcgttcgcgcttggaggcgggcagctacactcctt	accggtttccacgcagctcttcatcgctgggatcaagtacatgtagtgcgccacgagcaaaatgatgggctttagaacacaacaacaaacacaccagataaagaccatcattttgctcgtgtaatgcgagagagaccattacaaataggtctcgttggagggcatgccgaaccaaccaggaaacccgttttttctgacgattacacgagcaaaatgatggtctttatctggtgtgctagaagagcgttcgcgcttggagg
21541	11F	agcgaaaccgtgcgt	11R	gggacgcgggagagt	cacgagcaaaatgatgg	g	acttta	gaacacaccaga	taaagt	a	ccatcattttgctcgtg	t	gcgagagagaccattacaaataggtctcgttgg	ataaggcgagctg	ccaaccaggaaacccgttttttctgacg	acacgagcaaaatgatggtactttatctggtgt	tggcggtttcacccgtgaggttaagaatcatga	agcgaaaccgtgcgtgctcttcatcgctgggatcaagtacatgtagtgcgccacgagcaaaatgatgggactttagaacacaccagataaagtaccatcattttgctcgtgtgcgagagagaccattacaaataggtctcgttggataaggcgagctgccaaccaggaaacccgttttttctgacgacacgagcaaaatgatggtactttatctggtgtgctagaagagcgggacgcgggagagttggcggtttcacccgtgaggttaagaatcatga	agcgaaaccgtgcgtgctcttcatcgctgggatcaagtacatgtagtgcgccacgagcaaaatgatgggactttagaacacaccagataaagtaccatcattttgctcgtgtgcgagagagaccattacaaataggtctcgttggataaggcgagctgccaaccaggaaacccgttttttctgacgacacgagcaaaatgatggtactttatctggtgtgctagaagagcgggacgcgggagagt
21542	11F	agcgaaaccgtgcgt	11R	gggacgcgggagagt	cacgagcaaaatgatgg	g	acttta	gaacacaccaga	taaagt	a	ccatcattttgctcgtg	ta	gcgagagagaccattacaaataggtctcgttgg	gttttagagtgac	ccaaccaggaaacccgttttttctgacg	tacacgagcaaaatgatggtactttatctggtgt	tcatttatctcttccacttctaggttaacac	agcgaaaccgtgcgtgctcttcatcgctgggatcaagtacatgtagtgcgccacgagcaaaatgatgggactttagaacacaccagataaagtaccatcattttgctcgtgtagcgagagagaccattacaaataggtctcgttgggttttagagtgacccaaccaggaaacccgttttttctgacgtacacgagcaaaatgatggtactttatctggtgtgctagaagagcgggacgcgggagagttcatttatctcttccacttctaggttaacac	agcgaaaccgtgcgtgctcttcatcgctgggatcaagtacatgtagtgcgccacgagcaaaatgatgggactttagaacacaccagataaagtaccatcattttgctcgtgtagcgagagagaccattacaaataggtctcgttgggttttagagtgacccaaccaggaaacccgttttttctgacgtacacgagcaaaatgatggtactttatctggtgtgctagaagagcgggacgcgggagagt
21543	11F	agcgaaaccgtgcgt	11R	gggacgcgggagagt	cacgagcaaaatgatgg	g	acttta	gaacacaccaga	taaagt	a	ccatcattttgctcgtg	taa	gcgagagagaccattacaaataggtctcgttgg	taaactaggatag	ccaaccaggaaacccgttttttctgacg	ttacacgagcaaaatgatggtactttatctggtgt	tctctcgcacaaaaagttccatccgtaca	agcgaaaccgtgcgtgctcttcatcgctgggatcaagtacatgtagtgcgccacgagcaaaatgatgggactttagaacacaccagataaagtaccatcattttgctcgtgtaagcgagagagaccattacaaataggtctcgttggtaaactaggatagccaaccaggaaacccgttttttctgacgttacacgagcaaaatgatggtactttatctggtgtgctagaagagcgggacgcgggagagttctctcgcacaaaaagttccatccgtaca	agcgaaaccgtgcgtgctcttcatcgctgggatcaagtacatgtagtgcgccacgagcaaaatgatgggactttagaacacaccagataaagtaccatcattttgctcgtgtaagcgagagagaccattacaaataggtctcgttggtaaactaggatagccaaccaggaaacccgttttttctgacgttacacgagcaaaatgatggtactttatctggtgtgctagaagagcgggacgcgggagagt
21544	11F	agcgaaaccgtgcgt	11R	gggacgcgggagagt	cacgagcaaaatgatgg	g	acttta	gaacacaccaga	taaagt	a	ccatcattttgctcgtg	taat	gcgagagagaccattacaaataggtctcgttgg	cattatatctcct	ccaaccaggaaacccgttttttctgacg	attacacgagcaaaatgatggtactttatctggtgt	tacctataagtcgtcagcggtggtgac	agcgaaaccgtgcgtgctcttcatcgctgggatcaagtacatgtagtgcgccacgagcaaaatgatgggactttagaacacaccagataaagtaccatcattttgctcgtgtaatgcgagagagaccattacaaataggtctcgttggcattatatctcctccaaccaggaaacccgttttttctgacgattacacgagcaaaatgatggtactttatctggtgtgctagaagagcgggacgcgggagagttacctataagtcgtcagcggtggtgac	agcgaaaccgtgcgtgctcttcatcgctgggatcaagtacatgtagtgcgccacgagcaaaatgatgggactttagaacacaccagataaagtaccatcattttgctcgtgtaatgcgagagagaccattacaaataggtctcgttggcattatatctcctccaaccaggaaacccgttttttctgacgattacacgagcaaaatgatggtactttatctggtgtgctagaagagcgggacgcgggagagt
21545	11F	agcgaaaccgtgcgt	11R	gggacgcgggagagt	cacgagcaaaatgatgg	g	acttta	gaacacaacaccaga	taaagt	a	ccatcattttgctcgtg	t	gcgagagagaccattacaaataggtctcgttgg	ctacacagtggag	ccaaccaggaaacccgttttttctgacg	acacgagcaaaatgatggtactttatctggtgt	gtttaagcgctgcctgtgaatgttctaact	agcgaaaccgtgcgtgctcttcatcgctgggatcaagtacatgtagtgcgccacgagcaaaatgatgggactttagaacacaacaccagataaagtaccatcattttgctcgtgtgcgagagagaccattacaaataggtctcgttggctacacagtggagccaaccaggaaacccgttttttctgacgacacgagcaaaatgatggtactttatctggtgtgctagaagagcgggacgcgggagagtgtttaagcgctgcctgtgaatgttctaact	agcgaaaccgtgcgtgctcttcatcgctgggatcaagtacatgtagtgcgccacgagcaaaatgatgggactttagaacacaacaccagataaagtaccatcattttgctcgtgtgcgagagagaccattacaaataggtctcgttggctacacagtggagccaaccaggaaacccgttttttctgacgacacgagcaaaatgatggtactttatctggtgtgctagaagagcgggacgcgggagagt
21546	11F	agcgaaaccgtgcgt	11R	gggacgcgggagagt	cacgagcaaaatgatgg	g	acttta	gaacacaacaccaga	taaagt	a	ccatcattttgctcgtg	ta	gcgagagagaccattacaaataggtctcgttgg	aagtacaccttgt	ccaaccaggaaacccgttttttctgacg	tacacgagcaaaatgatggtactttatctggtgt	caaaattcataaaagacgtgttcaggaa	agcgaaaccgtgcgtgctcttcatcgctgggatcaagtacatgtagtgcgccacgagcaaaatgatgggactttagaacacaacaccagataaagtaccatcattttgctcgtgtagcgagagagaccattacaaataggtctcgttggaagtacaccttgtccaaccaggaaacccgttttttctgacgtacacgagcaaaatgatggtactttatctggtgtgctagaagagcgggacgcgggagagtcaaaattcataaaagacgtgttcaggaa	agcgaaaccgtgcgtgctcttcatcgctgggatcaagtacatgtagtgcgccacgagcaaaatgatgggactttagaacacaacaccagataaagtaccatcattttgctcgtgtagcgagagagaccattacaaataggtctcgttggaagtacaccttgtccaaccaggaaacccgttttttctgacgtacacgagcaaaatgatggtactttatctggtgtgctagaagagcgggacgcgggagagt
21547	11F	agcgaaaccgtgcgt	11R	gggacgcgggagagt	cacgagcaaaatgatgg	g	acttta	gaacacaacaccaga	taaagt	a	ccatcattttgctcgtg	taa	gcgagagagaccattacaaataggtctcgttgg	cgttctacgtggg	ccaaccaggaaacccgttttttctgacg	ttacacgagcaaaatgatggtactttatctggtgt	gagttcattgatacccagatacgtta	agcgaaaccgtgcgtgctcttcatcgctgggatcaagtacatgtagtgcgccacgagcaaaatgatgggactttagaacacaacaccagataaagtaccatcattttgctcgtgtaagcgagagagaccattacaaataggtctcgttggcgttctacgtgggccaaccaggaaacccgttttttctgacgttacacgagcaaaatgatggtactttatctggtgtgctagaagagcgggacgcgggagagtgagttcattgatacccagatacgtta	agcgaaaccgtgcgtgctcttcatcgctgggatcaagtacatgtagtgcgccacgagcaaaatgatgggactttagaacacaacaccagataaagtaccatcattttgctcgtgtaagcgagagagaccattacaaataggtctcgttggcgttctacgtgggccaaccaggaaacccgttttttctgacgttacacgagcaaaatgatggtactttatctggtgtgctagaagagcgggacgcgggagagt
21548	11F	agcgaaaccgtgcgt	11R	gggacgcgggagagt	cacgagcaaaatgatgg	g	acttta	gaacacaacaccaga	taaagt	a	ccatcattttgctcgtg	taat	gcgagagagaccattacaaataggtctcgttgg	gacccgtgcctta	ccaaccaggaaacccgttttttctgacg	attacacgagcaaaatgatggtactttatctggtgt	gatcctttgcaagccgcgacatgt	agcgaaaccgtgcgtgctcttcatcgctgggatcaagtacatgtagtgcgccacgagcaaaatgatgggactttagaacacaacaccagataaagtaccatcattttgctcgtgtaatgcgagagagaccattacaaataggtctcgttgggacccgtgccttaccaaccaggaaacccgttttttctgacgattacacgagcaaaatgatggtactttatctggtgtgctagaagagcgggacgcgggagagtgatcctttgcaagccgcgacatgt	agcgaaaccgtgcgtgctcttcatcgctgggatcaagtacatgtagtgcgccacgagcaaaatgatgggactttagaacacaacaccagataaagtaccatcattttgctcgtgtaatgcgagagagaccattacaaataggtctcgttgggacccgtgccttaccaaccaggaaacccgttttttctgacgattacacgagcaaaatgatggtactttatctggtgtgctagaagagcgggacgcgggagagt
21549	11F	agcgaaaccgtgcgt	11R	gggacgcgggagagt	cacgagcaaaatgatgg	g	acttta	gaacacaaacacaccaga	taaagt	a	ccatcattttgctcgtg	t	gcgagagagaccattacaaataggtctcgttgg	cgggaggatgacc	ccaaccaggaaacccgttttttctgacg	acacgagcaaaatgatggtactttatctggtgt	accagccaaatcggcacagactttgcc	agcgaaaccgtgcgtgctcttcatcgctgggatcaagtacatgtagtgcgccacgagcaaaatgatgggactttagaacacaaacacaccagataaagtaccatcattttgctcgtgtgcgagagagaccattacaaataggtctcgttggcgggaggatgaccccaaccaggaaacccgttttttctgacgacacgagcaaaatgatggtactttatctggtgtgctagaagagcgggacgcgggagagtaccagccaaatcggcacagactttgcc	agcgaaaccgtgcgtgctcttcatcgctgggatcaagtacatgtagtgcgccacgagcaaaatgatgggactttagaacacaaacacaccagataaagtaccatcattttgctcgtgtgcgagagagaccattacaaataggtctcgttggcgggaggatgaccccaaccaggaaacccgttttttctgacgacacgagcaaaatgatggtactttatctggtgtgctagaagagcgggacgcgggagagt
21550	11F	agcgaaaccgtgcgt	11R	gggacgcgggagagt	cacgagcaaaatgatgg	g	acttta	gaacacaaacacaccaga	taaagt	a	ccatcattttgctcgtg	ta	gcgagagagaccattacaaataggtctcgttgg	accagggcacgtc	ccaaccaggaaacccgttttttctgacg	tacacgagcaaaatgatggtactttatctggtgt	atatgttgcaaaacaccactgtaga	agcgaaaccgtgcgtgctcttcatcgctgggatcaagtacatgtagtgcgccacgagcaaaatgatgggactttagaacacaaacacaccagataaagtaccatcattttgctcgtgtagcgagagagaccattacaaataggtctcgttggaccagggcacgtcccaaccaggaaacccgttttttctgacgtacacgagcaaaatgatggtactttatctggtgtgctagaagagcgggacgcgggagagtatatgttgcaaaacaccactgtaga	agcgaaaccgtgcgtgctcttcatcgctgggatcaagtacatgtagtgcgccacgagcaaaatgatgggactttagaacacaaacacaccagataaagtaccatcattttgctcgtgtagcgagagagaccattacaaataggtctcgttggaccagggcacgtcccaaccaggaaacccgttttttctgacgtacacgagcaaaatgatggtactttatctggtgtgctagaagagcgggacgcgggagagt
21551	11F	agcgaaaccgtgcgt	11R	gggacgcgggagagt	cacgagcaaaatgatgg	g	acttta	gaacacaaacacaccaga	taaagt	a	ccatcattttgctcgtg	taa	gcgagagagaccattacaaataggtctcgttgg	ctaaccaacactt	ccaaccaggaaacccgttttttctgacg	ttacacgagcaaaatgatggtactttatctggtgt	ccacacggtgttgaacacaagcg	agcgaaaccgtgcgtgctcttcatcgctgggatcaagtacatgtagtgcgccacgagcaaaatgatgggactttagaacacaaacacaccagataaagtaccatcattttgctcgtgtaagcgagagagaccattacaaataggtctcgttggctaaccaacacttccaaccaggaaacccgttttttctgacgttacacgagcaaaatgatggtactttatctggtgtgctagaagagcgggacgcgggagagtccacacggtgttgaacacaagcg	agcgaaaccgtgcgtgctcttcatcgctgggatcaagtacatgtagtgcgccacgagcaaaatgatgggactttagaacacaaacacaccagataaagtaccatcattttgctcgtgtaagcgagagagaccattacaaataggtctcgttggctaaccaacacttccaaccaggaaacccgttttttctgacgttacacgagcaaaatgatggtactttatctggtgtgctagaagagcgggacgcgggagagt
21552	11F	agcgaaaccgtgcgt	11R	gggacgcgggagagt	cacgagcaaaatgatgg	g	acttta	gaacacaaacacaccaga	taaagt	a	ccatcattttgctcgtg	taat	gcgagagagaccattacaaataggtctcgttgg	ttagtggactgtg	ccaaccaggaaacccgttttttctgacg	attacacgagcaaaatgatggtactttatctggtgt	tgactggcctgcccgcattag	agcgaaaccgtgcgtgctcttcatcgctgggatcaagtacatgtagtgcgccacgagcaaaatgatgggactttagaacacaaacacaccagataaagtaccatcattttgctcgtgtaatgcgagagagaccattacaaataggtctcgttggttagtggactgtgccaaccaggaaacccgttttttctgacgattacacgagcaaaatgatggtactttatctggtgtgctagaagagcgggacgcgggagagttgactggcctgcccgcattag	agcgaaaccgtgcgtgctcttcatcgctgggatcaagtacatgtagtgcgccacgagcaaaatgatgggactttagaacacaaacacaccagataaagtaccatcattttgctcgtgtaatgcgagagagaccattacaaataggtctcgttggttagtggactgtgccaaccaggaaacccgttttttctgacgattacacgagcaaaatgatggtactttatctggtgtgctagaagagcgggacgcgggagagt
21553	11F	agcgaaaccgtgcgt	11R	gggacgcgggagagt	cacgagcaaaatgatgg	g	acttta	gaacacaacaaacacaccaga	taaagt	a	ccatcattttgctcgtg	t	gcgagagagaccattacaaataggtctcgttgg	tgaactaggcacc	ccaaccaggaaacccgttttttctgacg	acacgagcaaaatgatggtactttatctggtgt	ccgttctttttccaaccttaagga	agcgaaaccgtgcgtgctcttcatcgctgggatcaagtacatgtagtgcgccacgagcaaaatgatgggactttagaacacaacaaacacaccagataaagtaccatcattttgctcgtgtgcgagagagaccattacaaataggtctcgttggtgaactaggcaccccaaccaggaaacccgttttttctgacgacacgagcaaaatgatggtactttatctggtgtgctagaagagcgggacgcgggagagtccgttctttttccaaccttaagga	agcgaaaccgtgcgtgctcttcatcgctgggatcaagtacatgtagtgcgccacgagcaaaatgatgggactttagaacacaacaaacacaccagataaagtaccatcattttgctcgtgtgcgagagagaccattacaaataggtctcgttggtgaactaggcaccccaaccaggaaacccgttttttctgacgacacgagcaaaatgatggtactttatctggtgtgctagaagagcgggacgcgggagagt
21554	11F	agcgaaaccgtgcgt	11R	gggacgcgggagagt	cacgagcaaaatgatgg	g	acttta	gaacacaacaaacacaccaga	taaagt	a	ccatcattttgctcgtg	ta	gcgagagagaccattacaaataggtctcgttgg	aatgcaaccttgt	ccaaccaggaaacccgttttttctgacg	tacacgagcaaaatgatggtactttatctggtgt	gggaaactaccccggcagcgtt	agcgaaaccgtgcgtgctcttcatcgctgggatcaagtacatgtagtgcgccacgagcaaaatgatgggactttagaacacaacaaacacaccagataaagtaccatcattttgctcgtgtagcgagagagaccattacaaataggtctcgttggaatgcaaccttgtccaaccaggaaacccgttttttctgacgtacacgagcaaaatgatggtactttatctggtgtgctagaagagcgggacgcgggagagtgggaaactaccccggcagcgtt	agcgaaaccgtgcgtgctcttcatcgctgggatcaagtacatgtagtgcgccacgagcaaaatgatgggactttagaacacaacaaacacaccagataaagtaccatcattttgctcgtgtagcgagagagaccattacaaataggtctcgttggaatgcaaccttgtccaaccaggaaacccgttttttctgacgtacacgagcaaaatgatggtactttatctggtgtgctagaagagcgggacgcgggagagt
21555	11F	agcgaaaccgtgcgt	11R	gggacgcgggagagt	cacgagcaaaatgatgg	g	acttta	gaacacaacaaacacaccaga	taaagt	a	ccatcattttgctcgtg	taa	gcgagagagaccattacaaataggtctcgttgg	tgaatatgagcat	ccaaccaggaaacccgttttttctgacg	ttacacgagcaaaatgatggtactttatctggtgt	aggggtcttgccgtgagtga	agcgaaaccgtgcgtgctcttcatcgctgggatcaagtacatgtagtgcgccacgagcaaaatgatgggactttagaacacaacaaacacaccagataaagtaccatcattttgctcgtgtaagcgagagagaccattacaaataggtctcgttggtgaatatgagcatccaaccaggaaacccgttttttctgacgttacacgagcaaaatgatggtactttatctggtgtgctagaagagcgggacgcgggagagtaggggtcttgccgtgagtga	agcgaaaccgtgcgtgctcttcatcgctgggatcaagtacatgtagtgcgccacgagcaaaatgatgggactttagaacacaacaaacacaccagataaagtaccatcattttgctcgtgtaagcgagagagaccattacaaataggtctcgttggtgaatatgagcatccaaccaggaaacccgttttttctgacgttacacgagcaaaatgatggtactttatctggtgtgctagaagagcgggacgcgggagagt
21556	12F	accggtttccacgca	12R	gttcgcgcttggagg	cacgagcaaaatgatgg	g	acttta	gaacacaacaaacacaccaga	taaagt	a	ccatcattttgctcgtg	taat	gcgagagagaccattacaaataggtctcgttgg	taaaccacgttgt	ccaaccaggaaacccgttttttctgacg	attacacgagcaaaatgatggtactttatctggtgt	atctcggctgggcggctt	accggtttccacgcagctcttcatcgctgggatcaagtacatgtagtgcgccacgagcaaaatgatgggactttagaacacaacaaacacaccagataaagtaccatcattttgctcgtgtaatgcgagagagaccattacaaataggtctcgttggtaaaccacgttgtccaaccaggaaacccgttttttctgacgattacacgagcaaaatgatggtactttatctggtgtgctagaagagcgttcgcgcttggaggatctcggctgggcggctt	accggtttccacgcagctcttcatcgctgggatcaagtacatgtagtgcgccacgagcaaaatgatgggactttagaacacaacaaacacaccagataaagtaccatcattttgctcgtgtaatgcgagagagaccattacaaataggtctcgttggtaaaccacgttgtccaaccaggaaacccgttttttctgacgattacacgagcaaaatgatggtactttatctggtgtgctagaagagcgttcgcgcttggagg
21557	11F	agcgaaaccgtgcgt	11R	gggacgcgggagagt	cacgagcaaaatgatgg	g	acttta	gaacacaacaacaaacacaccaga	taaagt	a	ccatcattttgctcgtg	t	gcgagagagaccattacaaataggtctcgttgg	gtctttcttggct	ccaaccaggaaacccgttttttctgacg	acacgagcaaaatgatggtactttatctggtgt	tcgtgggttacgaaagacact	agcgaaaccgtgcgtgctcttcatcgctgggatcaagtacatgtagtgcgccacgagcaaaatgatgggactttagaacacaacaacaaacacaccagataaagtaccatcattttgctcgtgtgcgagagagaccattacaaataggtctcgttgggtctttcttggctccaaccaggaaacccgttttttctgacgacacgagcaaaatgatggtactttatctggtgtgctagaagagcgggacgcgggagagttcgtgggttacgaaagacact	agcgaaaccgtgcgtgctcttcatcgctgggatcaagtacatgtagtgcgccacgagcaaaatgatgggactttagaacacaacaacaaacacaccagataaagtaccatcattttgctcgtgtgcgagagagaccattacaaataggtctcgttgggtctttcttggctccaaccaggaaacccgttttttctgacgacacgagcaaaatgatggtactttatctggtgtgctagaagagcgggacgcgggagagt
21558	11F	agcgaaaccgtgcgt	11R	gggacgcgggagagt	cacgagcaaaatgatgg	g	acttta	gaacacaacaacaaacacaccaga	taaagt	a	ccatcattttgctcgtg	ta	gcgagagagaccattacaaataggtctcgttgg	ttgacgagacagt	ccaaccaggaaacccgttttttctgacg	tacacgagcaaaatgatggtactttatctggtgt	gagagggtcgaaaatcgct	agcgaaaccgtgcgtgctcttcatcgctgggatcaagtacatgtagtgcgccacgagcaaaatgatgggactttagaacacaacaacaaacacaccagataaagtaccatcattttgctcgtgtagcgagagagaccattacaaataggtctcgttggttgacgagacagtccaaccaggaaacccgttttttctgacgtacacgagcaaaatgatggtactttatctggtgtgctagaagagcgggacgcgggagagtgagagggtcgaaaatcgct	agcgaaaccgtgcgtgctcttcatcgctgggatcaagtacatgtagtgcgccacgagcaaaatgatgggactttagaacacaacaacaaacacaccagataaagtaccatcattttgctcgtgtagcgagagagaccattacaaataggtctcgttggttgacgagacagtccaaccaggaaacccgttttttctgacgtacacgagcaaaatgatggtactttatctggtgtgctagaagagcgggacgcgggagagt
21559	12F	accggtttccacgca	12R	gttcgcgcttggagg	cacgagcaaaatgatgg	g	acttta	gaacacaacaacaaacacaccaga	taaagt	a	ccatcattttgctcgtg	taa	gcgagagagaccattacaaataggtctcgttgg	cgttctcgcggca	ccaaccaggaaacccgttttttctgacg	ttacacgagcaaaatgatggtactttatctggtgt	ctcccaaaaattcaccg	accggtttccacgcagctcttcatcgctgggatcaagtacatgtagtgcgccacgagcaaaatgatgggactttagaacacaacaacaaacacaccagataaagtaccatcattttgctcgtgtaagcgagagagaccattacaaataggtctcgttggcgttctcgcggcaccaaccaggaaacccgttttttctgacgttacacgagcaaaatgatggtactttatctggtgtgctagaagagcgttcgcgcttggaggctcccaaaaattcaccg	accggtttccacgcagctcttcatcgctgggatcaagtacatgtagtgcgccacgagcaaaatgatgggactttagaacacaacaacaaacacaccagataaagtaccatcattttgctcgtgtaagcgagagagaccattacaaataggtctcgttggcgttctcgcggcaccaaccaggaaacccgttttttctgacgttacacgagcaaaatgatggtactttatctggtgtgctagaagagcgttcgcgcttggagg
21560	12F	accggtttccacgca	12R	gttcgcgcttggagg	cacgagcaaaatgatgg	g	acttta	gaacacaacaacaaacacaccaga	taaagt	a	ccatcattttgctcgtg	taat	gcgagagagaccattacaaataggtctcgttgg	tgacctgatgact	ccaaccaggaaacccgttttttctgacg	attacacgagcaaaatgatggtactttatctggtgt	cctaactgatagacg	accggtttccacgcagctcttcatcgctgggatcaagtacatgtagtgcgccacgagcaaaatgatgggactttagaacacaacaacaaacacaccagataaagtaccatcattttgctcgtgtaatgcgagagagaccattacaaataggtctcgttggtgacctgatgactccaaccaggaaacccgttttttctgacgattacacgagcaaaatgatggtactttatctggtgtgctagaagagcgttcgcgcttggaggcctaactgatagacg	accggtttccacgcagctcttcatcgctgggatcaagtacatgtagtgcgccacgagcaaaatgatgggactttagaacacaacaacaaacacaccagataaagtaccatcattttgctcgtgtaatgcgagagagaccattacaaataggtctcgttggtgacctgatgactccaaccaggaaacccgttttttctgacgattacacgagcaaaatgatggtactttatctggtgtgctagaagagcgttcgcgcttggagg
21561	10F	actggtgcgtcgtct	10R	ggcgaacacttcccg	cacgagcaaaatgatgg	gg		gaacacaccaga		at	ccatcattttgctcgtg	t	gcgagagagaccattacaaataggtctcgttgg	ctggcctatgata	ccaaccaggaaacccgttttttctgacg	acacgagcaaaatgatggattctggtgt	aaagctctactcttaatccggaaactacctgctacagccaactaaata	actggtgcgtcgtctgctcttcatcgctgggatcaagtacatgtagtgcgccacgagcaaaatgatgggggaacacaccagaatccatcattttgctcgtgtgcgagagagaccattacaaataggtctcgttggctggcctatgataccaaccaggaaacccgttttttctgacgacacgagcaaaatgatggattctggtgtgctagaagagcggcgaacacttcccgaaagctctactcttaatccggaaactacctgctacagccaactaaata	actggtgcgtcgtctgctcttcatcgctgggatcaagtacatgtagtgcgccacgagcaaaatgatgggggaacacaccagaatccatcattttgctcgtgtgcgagagagaccattacaaataggtctcgttggctggcctatgataccaaccaggaaacccgttttttctgacgacacgagcaaaatgatggattctggtgtgctagaagagcggcgaacacttcccg
21562	10F	actggtgcgtcgtct	10R	ggcgaacacttcccg	cacgagcaaaatgatgg	gg		gaacacaccaga		at	ccatcattttgctcgtg	ta	gcgagagagaccattacaaataggtctcgttgg	atgactggcccgc	ccaaccaggaaacccgttttttctgacg	tacacgagcaaaatgatggattctggtgt	ctaaaatcgaagccgttttgtatgatagccttggggacgaaatatt	actggtgcgtcgtctgctcttcatcgctgggatcaagtacatgtagtgcgccacgagcaaaatgatgggggaacacaccagaatccatcattttgctcgtgtagcgagagagaccattacaaataggtctcgttggatgactggcccgcccaaccaggaaacccgttttttctgacgtacacgagcaaaatgatggattctggtgtgctagaagagcggcgaacacttcccgctaaaatcgaagccgttttgtatgatagccttggggacgaaatatt	actggtgcgtcgtctgctcttcatcgctgggatcaagtacatgtagtgcgccacgagcaaaatgatgggggaacacaccagaatccatcattttgctcgtgtagcgagagagaccattacaaataggtctcgttggatgactggcccgcccaaccaggaaacccgttttttctgacgtacacgagcaaaatgatggattctggtgtgctagaagagcggcgaacacttcccg
21563	10F	actggtgcgtcgtct	10R	ggcgaacacttcccg	cacgagcaaaatgatgg	gg		gaacacaccaga		at	ccatcattttgctcgtg	taa	gcgagagagaccattacaaataggtctcgttgg	cttagtgtagtga	ccaaccaggaaacccgttttttctgacg	ttacacgagcaaaatgatggattctggtgt	ccttggcgacttctcgcactctgattgcccgcaattctgttctt	actggtgcgtcgtctgctcttcatcgctgggatcaagtacatgtagtgcgccacgagcaaaatgatgggggaacacaccagaatccatcattttgctcgtgtaagcgagagagaccattacaaataggtctcgttggcttagtgtagtgaccaaccaggaaacccgttttttctgacgttacacgagcaaaatgatggattctggtgtgctagaagagcggcgaacacttcccgccttggcgacttctcgcactctgattgcccgcaattctgttctt	actggtgcgtcgtctgctcttcatcgctgggatcaagtacatgtagtgcgccacgagcaaaatgatgggggaacacaccagaatccatcattttgctcgtgtaagcgagagagaccattacaaataggtctcgttggcttagtgtagtgaccaaccaggaaacccgttttttctgacgttacacgagcaaaatgatggattctggtgtgctagaagagcggcgaacacttcccg
21564	10F	actggtgcgtcgtct	10R	ggcgaacacttcccg	cacgagcaaaatgatgg	gg		gaacacaccaga		at	ccatcattttgctcgtg	taat	gcgagagagaccattacaaataggtctcgttgg	gagttgaaagtag	ccaaccaggaaacccgttttttctgacg	attacacgagcaaaatgatggattctggtgt	ggtaaaggactcgctttttagacgttataatgggtttgacat	actggtgcgtcgtctgctcttcatcgctgggatcaagtacatgtagtgcgccacgagcaaaatgatgggggaacacaccagaatccatcattttgctcgtgtaatgcgagagagaccattacaaataggtctcgttgggagttgaaagtagccaaccaggaaacccgttttttctgacgattacacgagcaaaatgatggattctggtgtgctagaagagcggcgaacacttcccgggtaaaggactcgctttttagacgttataatgggtttgacat	actggtgcgtcgtctgctcttcatcgctgggatcaagtacatgtagtgcgccacgagcaaaatgatgggggaacacaccagaatccatcattttgctcgtgtaatgcgagagagaccattacaaataggtctcgttgggagttgaaagtagccaaccaggaaacccgttttttctgacgattacacgagcaaaatgatggattctggtgtgctagaagagcggcgaacacttcccg
21565	10F	actggtgcgtcgtct	10R	ggcgaacacttcccg	cacgagcaaaatgatgg	gg		gaacacaacaccaga		at	ccatcattttgctcgtg	t	gcgagagagaccattacaaataggtctcgttgg	gtcagtaacctag	ccaaccaggaaacccgttttttctgacg	acacgagcaaaatgatggattctggtgt	aacacattaacctttgaacccccttcactgggatatgatctaggg	actggtgcgtcgtctgctcttcatcgctgggatcaagtacatgtagtgcgccacgagcaaaatgatgggggaacacaacaccagaatccatcattttgctcgtgtgcgagagagaccattacaaataggtctcgttgggtcagtaacctagccaaccaggaaacccgttttttctgacgacacgagcaaaatgatggattctggtgtgctagaagagcggcgaacacttcccgaacacattaacctttgaacccccttcactgggatatgatctaggg	actggtgcgtcgtctgctcttcatcgctgggatcaagtacatgtagtgcgccacgagcaaaatgatgggggaacacaacaccagaatccatcattttgctcgtgtgcgagagagaccattacaaataggtctcgttgggtcagtaacctagccaaccaggaaacccgttttttctgacgacacgagcaaaatgatggattctggtgtgctagaagagcggcgaacacttcccg
21566	10F	actggtgcgtcgtct	10R	ggcgaacacttcccg	cacgagcaaaatgatgg	gg		gaacacaacaccaga		at	ccatcattttgctcgtg	ta	gcgagagagaccattacaaataggtctcgttgg	ttcatcgtgacgc	ccaaccaggaaacccgttttttctgacg	tacacgagcaaaatgatggattctggtgt	aggggggtcggccttgttaaacacatcgagtgggagtgagcca	actggtgcgtcgtctgctcttcatcgctgggatcaagtacatgtagtgcgccacgagcaaaatgatgggggaacacaacaccagaatccatcattttgctcgtgtagcgagagagaccattacaaataggtctcgttggttcatcgtgacgcccaaccaggaaacccgttttttctgacgtacacgagcaaaatgatggattctggtgtgctagaagagcggcgaacacttcccgaggggggtcggccttgttaaacacatcgagtgggagtgagcca	actggtgcgtcgtctgctcttcatcgctgggatcaagtacatgtagtgcgccacgagcaaaatgatgggggaacacaacaccagaatccatcattttgctcgtgtagcgagagagaccattacaaataggtctcgttggttcatcgtgacgcccaaccaggaaacccgttttttctgacgtacacgagcaaaatgatggattctggtgtgctagaagagcggcgaacacttcccg
21567	10F	actggtgcgtcgtct	10R	ggcgaacacttcccg	cacgagcaaaatgatgg	gg		gaacacaacaccaga		at	ccatcattttgctcgtg	taa	gcgagagagaccattacaaataggtctcgttgg	gctactttttccg	ccaaccaggaaacccgttttttctgacg	ttacacgagcaaaatgatggattctggtgt	tccgaggcacaatcggttgtgaggcttctagggatgcggga	actggtgcgtcgtctgctcttcatcgctgggatcaagtacatgtagtgcgccacgagcaaaatgatgggggaacacaacaccagaatccatcattttgctcgtgtaagcgagagagaccattacaaataggtctcgttgggctactttttccgccaaccaggaaacccgttttttctgacgttacacgagcaaaatgatggattctggtgtgctagaagagcggcgaacacttcccgtccgaggcacaatcggttgtgaggcttctagggatgcggga	actggtgcgtcgtctgctcttcatcgctgggatcaagtacatgtagtgcgccacgagcaaaatgatgggggaacacaacaccagaatccatcattttgctcgtgtaagcgagagagaccattacaaataggtctcgttgggctactttttccgccaaccaggaaacccgttttttctgacgttacacgagcaaaatgatggattctggtgtgctagaagagcggcgaacacttcccg
21568	11F	agcgaaaccgtgcgt	11R	gggacgcgggagagt	cacgagcaaaatgatgg	gg		gaacacaacaccaga		at	ccatcattttgctcgtg	taat	gcgagagagaccattacaaataggtctcgttgg	aattactccagga	ccaaccaggaaacccgttttttctgacg	attacacgagcaaaatgatggattctggtgt	ggtactcagccttcgtcgtatagggattttgggggcagg	agcgaaaccgtgcgtgctcttcatcgctgggatcaagtacatgtagtgcgccacgagcaaaatgatgggggaacacaacaccagaatccatcattttgctcgtgtaatgcgagagagaccattacaaataggtctcgttggaattactccaggaccaaccaggaaacccgttttttctgacgattacacgagcaaaatgatggattctggtgtgctagaagagcgggacgcgggagagtggtactcagccttcgtcgtatagggattttgggggcagg	agcgaaaccgtgcgtgctcttcatcgctgggatcaagtacatgtagtgcgccacgagcaaaatgatgggggaacacaacaccagaatccatcattttgctcgtgtaatgcgagagagaccattacaaataggtctcgttggaattactccaggaccaaccaggaaacccgttttttctgacgattacacgagcaaaatgatggattctggtgtgctagaagagcgggacgcgggagagt
21569	10F	actggtgcgtcgtct	10R	ggcgaacacttcccg	cacgagcaaaatgatgg	gg		gaacacaaacacaccaga		at	ccatcattttgctcgtg	t	gcgagagagaccattacaaataggtctcgttgg	gatagaccggctt	ccaaccaggaaacccgttttttctgacg	acacgagcaaaatgatggattctggtgt	atagtaagctggagccacctgacagtcggatcccctccgtga	actggtgcgtcgtctgctcttcatcgctgggatcaagtacatgtagtgcgccacgagcaaaatgatgggggaacacaaacacaccagaatccatcattttgctcgtgtgcgagagagaccattacaaataggtctcgttgggatagaccggcttccaaccaggaaacccgttttttctgacgacacgagcaaaatgatggattctggtgtgctagaagagcggcgaacacttcccgatagtaagctggagccacctgacagtcggatcccctccgtga	actggtgcgtcgtctgctcttcatcgctgggatcaagtacatgtagtgcgccacgagcaaaatgatgggggaacacaaacacaccagaatccatcattttgctcgtgtgcgagagagaccattacaaataggtctcgttgggatagaccggcttccaaccaggaaacccgttttttctgacgacacgagcaaaatgatggattctggtgtgctagaagagcggcgaacacttcccg
21570	11F	agcgaaaccgtgcgt	11R	gggacgcgggagagt	cacgagcaaaatgatgg	gg		gaacacaaacacaccaga		at	ccatcattttgctcgtg	ta	gcgagagagaccattacaaataggtctcgttgg	ctggatcactcgc	ccaaccaggaaacccgttttttctgacg	tacacgagcaaaatgatggattctggtgt	agaacgcggtaaaggaggatataaggggctacagaagatc	agcgaaaccgtgcgtgctcttcatcgctgggatcaagtacatgtagtgcgccacgagcaaaatgatgggggaacacaaacacaccagaatccatcattttgctcgtgtagcgagagagaccattacaaataggtctcgttggctggatcactcgcccaaccaggaaacccgttttttctgacgtacacgagcaaaatgatggattctggtgtgctagaagagcgggacgcgggagagtagaacgcggtaaaggaggatataaggggctacagaagatc	agcgaaaccgtgcgtgctcttcatcgctgggatcaagtacatgtagtgcgccacgagcaaaatgatgggggaacacaaacacaccagaatccatcattttgctcgtgtagcgagagagaccattacaaataggtctcgttggctggatcactcgcccaaccaggaaacccgttttttctgacgtacacgagcaaaatgatggattctggtgtgctagaagagcgggacgcgggagagt
21571	11F	agcgaaaccgtgcgt	11R	gggacgcgggagagt	cacgagcaaaatgatgg	gg		gaacacaaacacaccaga		at	ccatcattttgctcgtg	taa	gcgagagagaccattacaaataggtctcgttgg	gtcaaaagaagac	ccaaccaggaaacccgttttttctgacg	ttacacgagcaaaatgatggattctggtgt	cggggtacgggtgtttaatgatacacggtccacggctc	agcgaaaccgtgcgtgctcttcatcgctgggatcaagtacatgtagtgcgccacgagcaaaatgatgggggaacacaaacacaccagaatccatcattttgctcgtgtaagcgagagagaccattacaaataggtctcgttgggtcaaaagaagacccaaccaggaaacccgttttttctgacgttacacgagcaaaatgatggattctggtgtgctagaagagcgggacgcgggagagtcggggtacgggtgtttaatgatacacggtccacggctc	agcgaaaccgtgcgtgctcttcatcgctgggatcaagtacatgtagtgcgccacgagcaaaatgatgggggaacacaaacacaccagaatccatcattttgctcgtgtaagcgagagagaccattacaaataggtctcgttgggtcaaaagaagacccaaccaggaaacccgttttttctgacgttacacgagcaaaatgatggattctggtgtgctagaagagcgggacgcgggagagt
21572	11F	agcgaaaccgtgcgt	11R	gggacgcgggagagt	cacgagcaaaatgatgg	gg		gaacacaaacacaccaga		at	ccatcattttgctcgtg	taat	gcgagagagaccattacaaataggtctcgttgg	attgggcgccaaa	ccaaccaggaaacccgttttttctgacg	attacacgagcaaaatgatggattctggtgt	acgcgcacaagtggcgggatcggaaatattacagta	agcgaaaccgtgcgtgctcttcatcgctgggatcaagtacatgtagtgcgccacgagcaaaatgatgggggaacacaaacacaccagaatccatcattttgctcgtgtaatgcgagagagaccattacaaataggtctcgttggattgggcgccaaaccaaccaggaaacccgttttttctgacgattacacgagcaaaatgatggattctggtgtgctagaagagcgggacgcgggagagtacgcgcacaagtggcgggatcggaaatattacagta	agcgaaaccgtgcgtgctcttcatcgctgggatcaagtacatgtagtgcgccacgagcaaaatgatgggggaacacaaacacaccagaatccatcattttgctcgtgtaatgcgagagagaccattacaaataggtctcgttggattgggcgccaaaccaaccaggaaacccgttttttctgacgattacacgagcaaaatgatggattctggtgtgctagaagagcgggacgcgggagagt
21573	11F	agcgaaaccgtgcgt	11R	gggacgcgggagagt	cacgagcaaaatgatgg	gg		gaacacaacaaacacaccaga		at	ccatcattttgctcgtg	t	gcgagagagaccattacaaataggtctcgttgg	cagcgatgaatcc	ccaaccaggaaacccgttttttctgacg	acacgagcaaaatgatggattctggtgt	taggcgtgattcgtagcctgcacggcctctcgtgtcatg	agcgaaaccgtgcgtgctcttcatcgctgggatcaagtacatgtagtgcgccacgagcaaaatgatgggggaacacaacaaacacaccagaatccatcattttgctcgtgtgcgagagagaccattacaaataggtctcgttggcagcgatgaatccccaaccaggaaacccgttttttctgacgacacgagcaaaatgatggattctggtgtgctagaagagcgggacgcgggagagttaggcgtgattcgtagcctgcacggcctctcgtgtcatg	agcgaaaccgtgcgtgctcttcatcgctgggatcaagtacatgtagtgcgccacgagcaaaatgatgggggaacacaacaaacacaccagaatccatcattttgctcgtgtgcgagagagaccattacaaataggtctcgttggcagcgatgaatccccaaccaggaaacccgttttttctgacgacacgagcaaaatgatggattctggtgtgctagaagagcgggacgcgggagagt
21574	11F	agcgaaaccgtgcgt	11R	gggacgcgggagagt	cacgagcaaaatgatgg	gg		gaacacaacaaacacaccaga		at	ccatcattttgctcgtg	ta	gcgagagagaccattacaaataggtctcgttgg	tagggttgtttgg	ccaaccaggaaacccgttttttctgacg	tacacgagcaaaatgatggattctggtgt	cacctaaattcaagacgatcattcgtacgtatagtcc	agcgaaaccgtgcgtgctcttcatcgctgggatcaagtacatgtagtgcgccacgagcaaaatgatgggggaacacaacaaacacaccagaatccatcattttgctcgtgtagcgagagagaccattacaaataggtctcgttggtagggttgtttggccaaccaggaaacccgttttttctgacgtacacgagcaaaatgatggattctggtgtgctagaagagcgggacgcgggagagtcacctaaattcaagacgatcattcgtacgtatagtcc	agcgaaaccgtgcgtgctcttcatcgctgggatcaagtacatgtagtgcgccacgagcaaaatgatgggggaacacaacaaacacaccagaatccatcattttgctcgtgtagcgagagagaccattacaaataggtctcgttggtagggttgtttggccaaccaggaaacccgttttttctgacgtacacgagcaaaatgatggattctggtgtgctagaagagcgggacgcgggagagt
21575	11F	agcgaaaccgtgcgt	11R	gggacgcgggagagt	cacgagcaaaatgatgg	gg		gaacacaacaaacacaccaga		at	ccatcattttgctcgtg	taa	gcgagagagaccattacaaataggtctcgttgg	tgcatcttatcta	ccaaccaggaaacccgttttttctgacg	ttacacgagcaaaatgatggattctggtgt	tacatcatactaacaccaccagaaacggcaggagg	agcgaaaccgtgcgtgctcttcatcgctgggatcaagtacatgtagtgcgccacgagcaaaatgatgggggaacacaacaaacacaccagaatccatcattttgctcgtgtaagcgagagagaccattacaaataggtctcgttggtgcatcttatctaccaaccaggaaacccgttttttctgacgttacacgagcaaaatgatggattctggtgtgctagaagagcgggacgcgggagagttacatcatactaacaccaccagaaacggcaggagg	agcgaaaccgtgcgtgctcttcatcgctgggatcaagtacatgtagtgcgccacgagcaaaatgatgggggaacacaacaaacacaccagaatccatcattttgctcgtgtaagcgagagagaccattacaaataggtctcgttggtgcatcttatctaccaaccaggaaacccgttttttctgacgttacacgagcaaaatgatggattctggtgtgctagaagagcgggacgcgggagagt
21576	11F	agcgaaaccgtgcgt	11R	gggacgcgggagagt	cacgagcaaaatgatgg	gg		gaacacaacaaacacaccaga		at	ccatcattttgctcgtg	taat	gcgagagagaccattacaaataggtctcgttgg	tggtctgagtcga	ccaaccaggaaacccgttttttctgacg	attacacgagcaaaatgatggattctggtgt	ctctatggtctaagagcaagtgccagtaattac	agcgaaaccgtgcgtgctcttcatcgctgggatcaagtacatgtagtgcgccacgagcaaaatgatgggggaacacaacaaacacaccagaatccatcattttgctcgtgtaatgcgagagagaccattacaaataggtctcgttggtggtctgagtcgaccaaccaggaaacccgttttttctgacgattacacgagcaaaatgatggattctggtgtgctagaagagcgggacgcgggagagtctctatggtctaagagcaagtgccagtaattac	agcgaaaccgtgcgtgctcttcatcgctgggatcaagtacatgtagtgcgccacgagcaaaatgatgggggaacacaacaaacacaccagaatccatcattttgctcgtgtaatgcgagagagaccattacaaataggtctcgttggtggtctgagtcgaccaaccaggaaacccgttttttctgacgattacacgagcaaaatgatggattctggtgtgctagaagagcgggacgcgggagagt
21577	11F	agcgaaaccgtgcgt	11R	gggacgcgggagagt	cacgagcaaaatgatgg	gg		gaacacaacaacaaacacaccaga		at	ccatcattttgctcgtg	t	gcgagagagaccattacaaataggtctcgttgg	ttgtcgtgaagtg	ccaaccaggaaacccgttttttctgacg	acacgagcaaaatgatggattctggtgt	gcaagtacgggtgtgccgcggggttggtattgcagg	agcgaaaccgtgcgtgctcttcatcgctgggatcaagtacatgtagtgcgccacgagcaaaatgatgggggaacacaacaacaaacacaccagaatccatcattttgctcgtgtgcgagagagaccattacaaataggtctcgttggttgtcgtgaagtgccaaccaggaaacccgttttttctgacgacacgagcaaaatgatggattctggtgtgctagaagagcgggacgcgggagagtgcaagtacgggtgtgccgcggggttggtattgcagg	agcgaaaccgtgcgtgctcttcatcgctgggatcaagtacatgtagtgcgccacgagcaaaatgatgggggaacacaacaacaaacacaccagaatccatcattttgctcgtgtgcgagagagaccattacaaataggtctcgttggttgtcgtgaagtgccaaccaggaaacccgttttttctgacgacacgagcaaaatgatggattctggtgtgctagaagagcgggacgcgggagagt
21578	11F	agcgaaaccgtgcgt	11R	gggacgcgggagagt	cacgagcaaaatgatgg	gg		gaacacaacaacaaacacaccaga		at	ccatcattttgctcgtg	ta	gcgagagagaccattacaaataggtctcgttgg	attaatcgccgtg	ccaaccaggaaacccgttttttctgacg	tacacgagcaaaatgatggattctggtgt	gtacgattcagggatgctgcccggccattgtcag	agcgaaaccgtgcgtgctcttcatcgctgggatcaagtacatgtagtgcgccacgagcaaaatgatgggggaacacaacaacaaacacaccagaatccatcattttgctcgtgtagcgagagagaccattacaaataggtctcgttggattaatcgccgtgccaaccaggaaacccgttttttctgacgtacacgagcaaaatgatggattctggtgtgctagaagagcgggacgcgggagagtgtacgattcagggatgctgcccggccattgtcag	agcgaaaccgtgcgtgctcttcatcgctgggatcaagtacatgtagtgcgccacgagcaaaatgatgggggaacacaacaacaaacacaccagaatccatcattttgctcgtgtagcgagagagaccattacaaataggtctcgttggattaatcgccgtgccaaccaggaaacccgttttttctgacgtacacgagcaaaatgatggattctggtgtgctagaagagcgggacgcgggagagt
21579	11F	agcgaaaccgtgcgt	11R	gggacgcgggagagt	cacgagcaaaatgatgg	gg		gaacacaacaacaaacacaccaga		at	ccatcattttgctcgtg	taa	gcgagagagaccattacaaataggtctcgttgg	ggcgatcaacgcg	ccaaccaggaaacccgttttttctgacg	ttacacgagcaaaatgatggattctggtgt	ttttgataactgcctgataaaaagtaccttat	agcgaaaccgtgcgtgctcttcatcgctgggatcaagtacatgtagtgcgccacgagcaaaatgatgggggaacacaacaacaaacacaccagaatccatcattttgctcgtgtaagcgagagagaccattacaaataggtctcgttggggcgatcaacgcgccaaccaggaaacccgttttttctgacgttacacgagcaaaatgatggattctggtgtgctagaagagcgggacgcgggagagtttttgataactgcctgataaaaagtaccttat	agcgaaaccgtgcgtgctcttcatcgctgggatcaagtacatgtagtgcgccacgagcaaaatgatgggggaacacaacaacaaacacaccagaatccatcattttgctcgtgtaagcgagagagaccattacaaataggtctcgttggggcgatcaacgcgccaaccaggaaacccgttttttctgacgttacacgagcaaaatgatggattctggtgtgctagaagagcgggacgcgggagagt
21580	11F	agcgaaaccgtgcgt	11R	gggacgcgggagagt	cacgagcaaaatgatgg	gg		gaacacaacaacaaacacaccaga		at	ccatcattttgctcgtg	taat	gcgagagagaccattacaaataggtctcgttgg	acgcccccgagat	ccaaccaggaaacccgttttttctgacg	attacacgagcaaaatgatggattctggtgt	cccagtagaagatccagggaggtgtctgta	agcgaaaccgtgcgtgctcttcatcgctgggatcaagtacatgtagtgcgccacgagcaaaatgatgggggaacacaacaacaaacacaccagaatccatcattttgctcgtgtaatgcgagagagaccattacaaataggtctcgttggacgcccccgagatccaaccaggaaacccgttttttctgacgattacacgagcaaaatgatggattctggtgtgctagaagagcgggacgcgggagagtcccagtagaagatccagggaggtgtctgta	agcgaaaccgtgcgtgctcttcatcgctgggatcaagtacatgtagtgcgccacgagcaaaatgatgggggaacacaacaacaaacacaccagaatccatcattttgctcgtgtaatgcgagagagaccattacaaataggtctcgttggacgcccccgagatccaaccaggaaacccgttttttctgacgattacacgagcaaaatgatggattctggtgtgctagaagagcgggacgcgggagagt
21581	10F	actggtgcgtcgtct	10R	ggcgaacacttcccg	cacgagcaaaatgatgg	gg	a	gaacacaccaga	t	at	ccatcattttgctcgtg	t	gcgagagagaccattacaaataggtctcgttgg	ctgtcatggcgtt	ccaaccaggaaacccgttttttctgacg	acacgagcaaaatgatggatatctggtgt	acggtgctcgttcgcggacggcgatcccatccgagtcctgaaggg	actggtgcgtcgtctgctcttcatcgctgggatcaagtacatgtagtgcgccacgagcaaaatgatggggagaacacaccagatatccatcattttgctcgtgtgcgagagagaccattacaaataggtctcgttggctgtcatggcgttccaaccaggaaacccgttttttctgacgacacgagcaaaatgatggatatctggtgtgctagaagagcggcgaacacttcccgacggtgctcgttcgcggacggcgatcccatccgagtcctgaaggg	actggtgcgtcgtctgctcttcatcgctgggatcaagtacatgtagtgcgccacgagcaaaatgatggggagaacacaccagatatccatcattttgctcgtgtgcgagagagaccattacaaataggtctcgttggctgtcatggcgttccaaccaggaaacccgttttttctgacgacacgagcaaaatgatggatatctggtgtgctagaagagcggcgaacacttcccg
21582	10F	actggtgcgtcgtct	10R	ggcgaacacttcccg	cacgagcaaaatgatgg	gg	a	gaacacaccaga	t	at	ccatcattttgctcgtg	ta	gcgagagagaccattacaaataggtctcgttgg	accgaggcattcg	ccaaccaggaaacccgttttttctgacg	tacacgagcaaaatgatggatatctggtgt	tctcgcaccggctcgtccgggttcattaaactccctcgttaac	actggtgcgtcgtctgctcttcatcgctgggatcaagtacatgtagtgcgccacgagcaaaatgatggggagaacacaccagatatccatcattttgctcgtgtagcgagagagaccattacaaataggtctcgttggaccgaggcattcgccaaccaggaaacccgttttttctgacgtacacgagcaaaatgatggatatctggtgtgctagaagagcggcgaacacttcccgtctcgcaccggctcgtccgggttcattaaactccctcgttaac	actggtgcgtcgtctgctcttcatcgctgggatcaagtacatgtagtgcgccacgagcaaaatgatggggagaacacaccagatatccatcattttgctcgtgtagcgagagagaccattacaaataggtctcgttggaccgaggcattcgccaaccaggaaacccgttttttctgacgtacacgagcaaaatgatggatatctggtgtgctagaagagcggcgaacacttcccg
21583	10F	actggtgcgtcgtct	10R	ggcgaacacttcccg	cacgagcaaaatgatgg	gg	a	gaacacaccaga	t	at	ccatcattttgctcgtg	taa	gcgagagagaccattacaaataggtctcgttgg	caagaccacgtac	ccaaccaggaaacccgttttttctgacg	ttacacgagcaaaatgatggatatctggtgt	aggcccagcgccaataacaacggaaacccctaatatatgac	actggtgcgtcgtctgctcttcatcgctgggatcaagtacatgtagtgcgccacgagcaaaatgatggggagaacacaccagatatccatcattttgctcgtgtaagcgagagagaccattacaaataggtctcgttggcaagaccacgtacccaaccaggaaacccgttttttctgacgttacacgagcaaaatgatggatatctggtgtgctagaagagcggcgaacacttcccgaggcccagcgccaataacaacggaaacccctaatatatgac	actggtgcgtcgtctgctcttcatcgctgggatcaagtacatgtagtgcgccacgagcaaaatgatggggagaacacaccagatatccatcattttgctcgtgtaagcgagagagaccattacaaataggtctcgttggcaagaccacgtacccaaccaggaaacccgttttttctgacgttacacgagcaaaatgatggatatctggtgtgctagaagagcggcgaacacttcccg
21584	11F	agcgaaaccgtgcgt	11R	gggacgcgggagagt	cacgagcaaaatgatgg	gg	a	gaacacaccaga	t	at	ccatcattttgctcgtg	taat	gcgagagagaccattacaaataggtctcgttgg	acggtctatccgt	ccaaccaggaaacccgttttttctgacg	attacacgagcaaaatgatggatatctggtgt	taccattcaatgggtggcgatcgctggcatgttatctca	agcgaaaccgtgcgtgctcttcatcgctgggatcaagtacatgtagtgcgccacgagcaaaatgatggggagaacacaccagatatccatcattttgctcgtgtaatgcgagagagaccattacaaataggtctcgttggacggtctatccgtccaaccaggaaacccgttttttctgacgattacacgagcaaaatgatggatatctggtgtgctagaagagcgggacgcgggagagttaccattcaatgggtggcgatcgctggcatgttatctca	agcgaaaccgtgcgtgctcttcatcgctgggatcaagtacatgtagtgcgccacgagcaaaatgatggggagaacacaccagatatccatcattttgctcgtgtaatgcgagagagaccattacaaataggtctcgttggacggtctatccgtccaaccaggaaacccgttttttctgacgattacacgagcaaaatgatggatatctggtgtgctagaagagcgggacgcgggagagt
21585	10F	actggtgcgtcgtct	10R	ggcgaacacttcccg	cacgagcaaaatgatgg	gg	a	gaacacaacaccaga	t	at	ccatcattttgctcgtg	t	gcgagagagaccattacaaataggtctcgttgg	aaggctcacttta	ccaaccaggaaacccgttttttctgacg	acacgagcaaaatgatggatatctggtgt	agccgatatgataccagtcgtacgtaggtgctgctgggataa	actggtgcgtcgtctgctcttcatcgctgggatcaagtacatgtagtgcgccacgagcaaaatgatggggagaacacaacaccagatatccatcattttgctcgtgtgcgagagagaccattacaaataggtctcgttggaaggctcactttaccaaccaggaaacccgttttttctgacgacacgagcaaaatgatggatatctggtgtgctagaagagcggcgaacacttcccgagccgatatgataccagtcgtacgtaggtgctgctgggataa	actggtgcgtcgtctgctcttcatcgctgggatcaagtacatgtagtgcgccacgagcaaaatgatggggagaacacaacaccagatatccatcattttgctcgtgtgcgagagagaccattacaaataggtctcgttggaaggctcactttaccaaccaggaaacccgttttttctgacgacacgagcaaaatgatggatatctggtgtgctagaagagcggcgaacacttcccg
21586	11F	agcgaaaccgtgcgt	11R	gggacgcgggagagt	cacgagcaaaatgatgg	gg	a	gaacacaacaccaga	t	at	ccatcattttgctcgtg	ta	gcgagagagaccattacaaataggtctcgttgg	gaagaacttcaag	ccaaccaggaaacccgttttttctgacg	tacacgagcaaaatgatggatatctggtgt	tagtcaatccgtttcgtttagggtcacatagctgggccgg	agcgaaaccgtgcgtgctcttcatcgctgggatcaagtacatgtagtgcgccacgagcaaaatgatggggagaacacaacaccagatatccatcattttgctcgtgtagcgagagagaccattacaaataggtctcgttgggaagaacttcaagccaaccaggaaacccgttttttctgacgtacacgagcaaaatgatggatatctggtgtgctagaagagcgggacgcgggagagttagtcaatccgtttcgtttagggtcacatagctgggccgg	agcgaaaccgtgcgtgctcttcatcgctgggatcaagtacatgtagtgcgccacgagcaaaatgatggggagaacacaacaccagatatccatcattttgctcgtgtagcgagagagaccattacaaataggtctcgttgggaagaacttcaagccaaccaggaaacccgttttttctgacgtacacgagcaaaatgatggatatctggtgtgctagaagagcgggacgcgggagagt
21587	11F	agcgaaaccgtgcgt	11R	gggacgcgggagagt	cacgagcaaaatgatgg	gg	a	gaacacaacaccaga	t	at	ccatcattttgctcgtg	taa	gcgagagagaccattacaaataggtctcgttgg	ggacatcgaagca	ccaaccaggaaacccgttttttctgacg	ttacacgagcaaaatgatggatatctggtgt	cacctgcgctgcttaacgcatcgtttgtccacccgtaa	agcgaaaccgtgcgtgctcttcatcgctgggatcaagtacatgtagtgcgccacgagcaaaatgatggggagaacacaacaccagatatccatcattttgctcgtgtaagcgagagagaccattacaaataggtctcgttggggacatcgaagcaccaaccaggaaacccgttttttctgacgttacacgagcaaaatgatggatatctggtgtgctagaagagcgggacgcgggagagtcacctgcgctgcttaacgcatcgtttgtccacccgtaa	agcgaaaccgtgcgtgctcttcatcgctgggatcaagtacatgtagtgcgccacgagcaaaatgatggggagaacacaacaccagatatccatcattttgctcgtgtaagcgagagagaccattacaaataggtctcgttggggacatcgaagcaccaaccaggaaacccgttttttctgacgttacacgagcaaaatgatggatatctggtgtgctagaagagcgggacgcgggagagt
21588	11F	agcgaaaccgtgcgt	11R	gggacgcgggagagt	cacgagcaaaatgatgg	gg	a	gaacacaacaccaga	t	at	ccatcattttgctcgtg	taat	gcgagagagaccattacaaataggtctcgttgg	cttcttgcagttg	ccaaccaggaaacccgttttttctgacg	attacacgagcaaaatgatggatatctggtgt	gtgtaggttggatacaagtggagcgcctggccagac	agcgaaaccgtgcgtgctcttcatcgctgggatcaagtacatgtagtgcgccacgagcaaaatgatggggagaacacaacaccagatatccatcattttgctcgtgtaatgcgagagagaccattacaaataggtctcgttggcttcttgcagttgccaaccaggaaacccgttttttctgacgattacacgagcaaaatgatggatatctggtgtgctagaagagcgggacgcgggagagtgtgtaggttggatacaagtggagcgcctggccagac	agcgaaaccgtgcgtgctcttcatcgctgggatcaagtacatgtagtgcgccacgagcaaaatgatggggagaacacaacaccagatatccatcattttgctcgtgtaatgcgagagagaccattacaaataggtctcgttggcttcttgcagttgccaaccaggaaacccgttttttctgacgattacacgagcaaaatgatggatatctggtgtgctagaagagcgggacgcgggagagt
21589	11F	agcgaaaccgtgcgt	11R	gggacgcgggagagt	cacgagcaaaatgatgg	gg	a	gaacacaaacacaccaga	t	at	ccatcattttgctcgtg	t	gcgagagagaccattacaaataggtctcgttgg	ctacagctacata	ccaaccaggaaacccgttttttctgacg	acacgagcaaaatgatggatatctggtgt	tcttggttttagcgcgacgacacgcagaaaggttccgtg	agcgaaaccgtgcgtgctcttcatcgctgggatcaagtacatgtagtgcgccacgagcaaaatgatggggagaacacaaacacaccagatatccatcattttgctcgtgtgcgagagagaccattacaaataggtctcgttggctacagctacataccaaccaggaaacccgttttttctgacgacacgagcaaaatgatggatatctggtgtgctagaagagcgggacgcgggagagttcttggttttagcgcgacgacacgcagaaaggttccgtg	agcgaaaccgtgcgtgctcttcatcgctgggatcaagtacatgtagtgcgccacgagcaaaatgatggggagaacacaaacacaccagatatccatcattttgctcgtgtgcgagagagaccattacaaataggtctcgttggctacagctacataccaaccaggaaacccgttttttctgacgacacgagcaaaatgatggatatctggtgtgctagaagagcgggacgcgggagagt
21590	11F	agcgaaaccgtgcgt	11R	gggacgcgggagagt	cacgagcaaaatgatgg	gg	a	gaacacaaacacaccaga	t	at	ccatcattttgctcgtg	ta	gcgagagagaccattacaaataggtctcgttgg	tgttggaccgcgc	ccaaccaggaaacccgttttttctgacg	tacacgagcaaaatgatggatatctggtgt	tcctagtgggatctttatgcccgggaacctcaatggc	agcgaaaccgtgcgtgctcttcatcgctgggatcaagtacatgtagtgcgccacgagcaaaatgatggggagaacacaaacacaccagatatccatcattttgctcgtgtagcgagagagaccattacaaataggtctcgttggtgttggaccgcgcccaaccaggaaacccgttttttctgacgtacacgagcaaaatgatggatatctggtgtgctagaagagcgggacgcgggagagttcctagtgggatctttatgcccgggaacctcaatggc	agcgaaaccgtgcgtgctcttcatcgctgggatcaagtacatgtagtgcgccacgagcaaaatgatggggagaacacaaacacaccagatatccatcattttgctcgtgtagcgagagagaccattacaaataggtctcgttggtgttggaccgcgcccaaccaggaaacccgttttttctgacgtacacgagcaaaatgatggatatctggtgtgctagaagagcgggacgcgggagagt
21591	11F	agcgaaaccgtgcgt	11R	gggacgcgggagagt	cacgagcaaaatgatgg	gg	a	gaacacaaacacaccaga	t	at	ccatcattttgctcgtg	taa	gcgagagagaccattacaaataggtctcgttgg	ttgcgaggacgac	ccaaccaggaaacccgttttttctgacg	ttacacgagcaaaatgatggatatctggtgt	atatgaagactataaaaaggtcgaaggcgcttgct	agcgaaaccgtgcgtgctcttcatcgctgggatcaagtacatgtagtgcgccacgagcaaaatgatggggagaacacaaacacaccagatatccatcattttgctcgtgtaagcgagagagaccattacaaataggtctcgttggttgcgaggacgacccaaccaggaaacccgttttttctgacgttacacgagcaaaatgatggatatctggtgtgctagaagagcgggacgcgggagagtatatgaagactataaaaaggtcgaaggcgcttgct	agcgaaaccgtgcgtgctcttcatcgctgggatcaagtacatgtagtgcgccacgagcaaaatgatggggagaacacaaacacaccagatatccatcattttgctcgtgtaagcgagagagaccattacaaataggtctcgttggttgcgaggacgacccaaccaggaaacccgttttttctgacgttacacgagcaaaatgatggatatctggtgtgctagaagagcgggacgcgggagagt
21592	11F	agcgaaaccgtgcgt	11R	gggacgcgggagagt	cacgagcaaaatgatgg	gg	a	gaacacaaacacaccaga	t	at	ccatcattttgctcgtg	taat	gcgagagagaccattacaaataggtctcgttgg	tttagccagaaga	ccaaccaggaaacccgttttttctgacg	attacacgagcaaaatgatggatatctggtgt	ccctgtgcggctcttaacgaacgccagatggca	agcgaaaccgtgcgtgctcttcatcgctgggatcaagtacatgtagtgcgccacgagcaaaatgatggggagaacacaaacacaccagatatccatcattttgctcgtgtaatgcgagagagaccattacaaataggtctcgttggtttagccagaagaccaaccaggaaacccgttttttctgacgattacacgagcaaaatgatggatatctggtgtgctagaagagcgggacgcgggagagtccctgtgcggctcttaacgaacgccagatggca	agcgaaaccgtgcgtgctcttcatcgctgggatcaagtacatgtagtgcgccacgagcaaaatgatggggagaacacaaacacaccagatatccatcattttgctcgtgtaatgcgagagagaccattacaaataggtctcgttggtttagccagaagaccaaccaggaaacccgttttttctgacgattacacgagcaaaatgatggatatctggtgtgctagaagagcgggacgcgggagagt
21593	11F	agcgaaaccgtgcgt	11R	gggacgcgggagagt	cacgagcaaaatgatgg	gg	a	gaacacaacaaacacaccaga	t	at	ccatcattttgctcgtg	t	gcgagagagaccattacaaataggtctcgttgg	cggaaaaagtcta	ccaaccaggaaacccgttttttctgacg	acacgagcaaaatgatggatatctggtgt	gcacgtatgggttgccagtttcgctcgtacccagtc	agcgaaaccgtgcgtgctcttcatcgctgggatcaagtacatgtagtgcgccacgagcaaaatgatggggagaacacaacaaacacaccagatatccatcattttgctcgtgtgcgagagagaccattacaaataggtctcgttggcggaaaaagtctaccaaccaggaaacccgttttttctgacgacacgagcaaaatgatggatatctggtgtgctagaagagcgggacgcgggagagtgcacgtatgggttgccagtttcgctcgtacccagtc	agcgaaaccgtgcgtgctcttcatcgctgggatcaagtacatgtagtgcgccacgagcaaaatgatggggagaacacaacaaacacaccagatatccatcattttgctcgtgtgcgagagagaccattacaaataggtctcgttggcggaaaaagtctaccaaccaggaaacccgttttttctgacgacacgagcaaaatgatggatatctggtgtgctagaagagcgggacgcgggagagt
21594	11F	agcgaaaccgtgcgt	11R	gggacgcgggagagt	cacgagcaaaatgatgg	gg	a	gaacacaacaaacacaccaga	t	at	ccatcattttgctcgtg	ta	gcgagagagaccattacaaataggtctcgttgg	gtcacctaatagt	ccaaccaggaaacccgttttttctgacg	tacacgagcaaaatgatggatatctggtgt	gccaaggggttgtggggacctttcgggtaaacac	agcgaaaccgtgcgtgctcttcatcgctgggatcaagtacatgtagtgcgccacgagcaaaatgatggggagaacacaacaaacacaccagatatccatcattttgctcgtgtagcgagagagaccattacaaataggtctcgttgggtcacctaatagtccaaccaggaaacccgttttttctgacgtacacgagcaaaatgatggatatctggtgtgctagaagagcgggacgcgggagagtgccaaggggttgtggggacctttcgggtaaacac	agcgaaaccgtgcgtgctcttcatcgctgggatcaagtacatgtagtgcgccacgagcaaaatgatggggagaacacaacaaacacaccagatatccatcattttgctcgtgtagcgagagagaccattacaaataggtctcgttgggtcacctaatagtccaaccaggaaacccgttttttctgacgtacacgagcaaaatgatggatatctggtgtgctagaagagcgggacgcgggagagt
21595	11F	agcgaaaccgtgcgt	11R	gggacgcgggagagt	cacgagcaaaatgatgg	gg	a	gaacacaacaaacacaccaga	t	at	ccatcattttgctcgtg	taa	gcgagagagaccattacaaataggtctcgttgg	cgtctgttgaccc	ccaaccaggaaacccgttttttctgacg	ttacacgagcaaaatgatggatatctggtgt	gagtctatgccccttcgtattcgccatcgggc	agcgaaaccgtgcgtgctcttcatcgctgggatcaagtacatgtagtgcgccacgagcaaaatgatggggagaacacaacaaacacaccagatatccatcattttgctcgtgtaagcgagagagaccattacaaataggtctcgttggcgtctgttgacccccaaccaggaaacccgttttttctgacgttacacgagcaaaatgatggatatctggtgtgctagaagagcgggacgcgggagagtgagtctatgccccttcgtattcgccatcgggc	agcgaaaccgtgcgtgctcttcatcgctgggatcaagtacatgtagtgcgccacgagcaaaatgatggggagaacacaacaaacacaccagatatccatcattttgctcgtgtaagcgagagagaccattacaaataggtctcgttggcgtctgttgacccccaaccaggaaacccgttttttctgacgttacacgagcaaaatgatggatatctggtgtgctagaagagcgggacgcgggagagt
21596	11F	agcgaaaccgtgcgt	11R	gggacgcgggagagt	cacgagcaaaatgatgg	gg	a	gaacacaacaaacacaccaga	t	at	ccatcattttgctcgtg	taat	gcgagagagaccattacaaataggtctcgttgg	taacgtccaaggt	ccaaccaggaaacccgttttttctgacg	attacacgagcaaaatgatggatatctggtgt	cccaatgcgcgtgtagaaagacagctcaac	agcgaaaccgtgcgtgctcttcatcgctgggatcaagtacatgtagtgcgccacgagcaaaatgatggggagaacacaacaaacacaccagatatccatcattttgctcgtgtaatgcgagagagaccattacaaataggtctcgttggtaacgtccaaggtccaaccaggaaacccgttttttctgacgattacacgagcaaaatgatggatatctggtgtgctagaagagcgggacgcgggagagtcccaatgcgcgtgtagaaagacagctcaac	agcgaaaccgtgcgtgctcttcatcgctgggatcaagtacatgtagtgcgccacgagcaaaatgatggggagaacacaacaaacacaccagatatccatcattttgctcgtgtaatgcgagagagaccattacaaataggtctcgttggtaacgtccaaggtccaaccaggaaacccgttttttctgacgattacacgagcaaaatgatggatatctggtgtgctagaagagcgggacgcgggagagt
21597	11F	agcgaaaccgtgcgt	11R	gggacgcgggagagt	cacgagcaaaatgatgg	gg	a	gaacacaacaacaaacacaccaga	t	at	ccatcattttgctcgtg	t	gcgagagagaccattacaaataggtctcgttgg	acaatcctgtcgt	ccaaccaggaaacccgttttttctgacg	acacgagcaaaatgatggatatctggtgt	ttgcagtacgatactctgcttgactcatgtcca	agcgaaaccgtgcgtgctcttcatcgctgggatcaagtacatgtagtgcgccacgagcaaaatgatggggagaacacaacaacaaacacaccagatatccatcattttgctcgtgtgcgagagagaccattacaaataggtctcgttggacaatcctgtcgtccaaccaggaaacccgttttttctgacgacacgagcaaaatgatggatatctggtgtgctagaagagcgggacgcgggagagtttgcagtacgatactctgcttgactcatgtcca	agcgaaaccgtgcgtgctcttcatcgctgggatcaagtacatgtagtgcgccacgagcaaaatgatggggagaacacaacaacaaacacaccagatatccatcattttgctcgtgtgcgagagagaccattacaaataggtctcgttggacaatcctgtcgtccaaccaggaaacccgttttttctgacgacacgagcaaaatgatggatatctggtgtgctagaagagcgggacgcgggagagt
21598	11F	agcgaaaccgtgcgt	11R	gggacgcgggagagt	cacgagcaaaatgatgg	gg	a	gaacacaacaacaaacacaccaga	t	at	ccatcattttgctcgtg	ta	gcgagagagaccattacaaataggtctcgttgg	cgtgtccggaagc	ccaaccaggaaacccgttttttctgacg	tacacgagcaaaatgatggatatctggtgt	tctataagcattggctcatacctacgagtgt	agcgaaaccgtgcgtgctcttcatcgctgggatcaagtacatgtagtgcgccacgagcaaaatgatggggagaacacaacaacaaacacaccagatatccatcattttgctcgtgtagcgagagagaccattacaaataggtctcgttggcgtgtccggaagcccaaccaggaaacccgttttttctgacgtacacgagcaaaatgatggatatctggtgtgctagaagagcgggacgcgggagagttctataagcattggctcatacctacgagtgt	agcgaaaccgtgcgtgctcttcatcgctgggatcaagtacatgtagtgcgccacgagcaaaatgatggggagaacacaacaacaaacacaccagatatccatcattttgctcgtgtagcgagagagaccattacaaataggtctcgttggcgtgtccggaagcccaaccaggaaacccgttttttctgacgtacacgagcaaaatgatggatatctggtgtgctagaagagcgggacgcgggagagt
21599	11F	agcgaaaccgtgcgt	11R	gggacgcgggagagt	cacgagcaaaatgatgg	gg	a	gaacacaacaacaaacacaccaga	t	at	ccatcattttgctcgtg	taa	gcgagagagaccattacaaataggtctcgttgg	ctctctctgcgtc	ccaaccaggaaacccgttttttctgacg	ttacacgagcaaaatgatggatatctggtgt	cccgttgtaactatggaggcttcttacca	agcgaaaccgtgcgtgctcttcatcgctgggatcaagtacatgtagtgcgccacgagcaaaatgatggggagaacacaacaacaaacacaccagatatccatcattttgctcgtgtaagcgagagagaccattacaaataggtctcgttggctctctctgcgtcccaaccaggaaacccgttttttctgacgttacacgagcaaaatgatggatatctggtgtgctagaagagcgggacgcgggagagtcccgttgtaactatggaggcttcttacca	agcgaaaccgtgcgtgctcttcatcgctgggatcaagtacatgtagtgcgccacgagcaaaatgatggggagaacacaacaacaaacacaccagatatccatcattttgctcgtgtaagcgagagagaccattacaaataggtctcgttggctctctctgcgtcccaaccaggaaacccgttttttctgacgttacacgagcaaaatgatggatatctggtgtgctagaagagcgggacgcgggagagt
21600	11F	agcgaaaccgtgcgt	11R	gggacgcgggagagt	cacgagcaaaatgatgg	gg	a	gaacacaacaacaaacacaccaga	t	at	ccatcattttgctcgtg	taat	gcgagagagaccattacaaataggtctcgttgg	ggctctgcttcga	ccaaccaggaaacccgttttttctgacg	attacacgagcaaaatgatggatatctggtgt	gtatcctaacctgcgctctgtgtttag	agcgaaaccgtgcgtgctcttcatcgctgggatcaagtacatgtagtgcgccacgagcaaaatgatggggagaacacaacaacaaacacaccagatatccatcattttgctcgtgtaatgcgagagagaccattacaaataggtctcgttggggctctgcttcgaccaaccaggaaacccgttttttctgacgattacacgagcaaaatgatggatatctggtgtgctagaagagcgggacgcgggagagtgtatcctaacctgcgctctgtgtttag	agcgaaaccgtgcgtgctcttcatcgctgggatcaagtacatgtagtgcgccacgagcaaaatgatggggagaacacaacaacaaacacaccagatatccatcattttgctcgtgtaatgcgagagagaccattacaaataggtctcgttggggctctgcttcgaccaaccaggaaacccgttttttctgacgattacacgagcaaaatgatggatatctggtgtgctagaagagcgggacgcgggagagt
21601	10F	actggtgcgtcgtct	10R	ggcgaacacttcccg	cacgagcaaaatgatgg	gg	ta	gaacacaccaga	ta	at	ccatcattttgctcgtg	t	gcgagagagaccattacaaataggtctcgttgg	tagggtcggccgt	ccaaccaggaaacccgttttttctgacg	acacgagcaaaatgatggattatctggtgt	aacagcatcggcatggggcgtagagaaggtcgaggacaaccg	actggtgcgtcgtctgctcttcatcgctgggatcaagtacatgtagtgcgccacgagcaaaatgatggggtagaacacaccagataatccatcattttgctcgtgtgcgagagagaccattacaaataggtctcgttggtagggtcggccgtccaaccaggaaacccgttttttctgacgacacgagcaaaatgatggattatctggtgtgctagaagagcggcgaacacttcccgaacagcatcggcatggggcgtagagaaggtcgaggacaaccg	actggtgcgtcgtctgctcttcatcgctgggatcaagtacatgtagtgcgccacgagcaaaatgatggggtagaacacaccagataatccatcattttgctcgtgtgcgagagagaccattacaaataggtctcgttggtagggtcggccgtccaaccaggaaacccgttttttctgacgacacgagcaaaatgatggattatctggtgtgctagaagagcggcgaacacttcccg
21602	11F	agcgaaaccgtgcgt	11R	gggacgcgggagagt	cacgagcaaaatgatgg	gg	ta	gaacacaccaga	ta	at	ccatcattttgctcgtg	ta	gcgagagagaccattacaaataggtctcgttgg	tgcggtgctgcag	ccaaccaggaaacccgttttttctgacg	tacacgagcaaaatgatggattatctggtgt	gacactgcactcgcggttgtgtttgttcctagctgctcat	agcgaaaccgtgcgtgctcttcatcgctgggatcaagtacatgtagtgcgccacgagcaaaatgatggggtagaacacaccagataatccatcattttgctcgtgtagcgagagagaccattacaaataggtctcgttggtgcggtgctgcagccaaccaggaaacccgttttttctgacgtacacgagcaaaatgatggattatctggtgtgctagaagagcgggacgcgggagagtgacactgcactcgcggttgtgtttgttcctagctgctcat	agcgaaaccgtgcgtgctcttcatcgctgggatcaagtacatgtagtgcgccacgagcaaaatgatggggtagaacacaccagataatccatcattttgctcgtgtagcgagagagaccattacaaataggtctcgttggtgcggtgctgcagccaaccaggaaacccgttttttctgacgtacacgagcaaaatgatggattatctggtgtgctagaagagcgggacgcgggagagt
21603	11F	agcgaaaccgtgcgt	11R	gggacgcgggagagt	cacgagcaaaatgatgg	gg	ta	gaacacaccaga	ta	at	ccatcattttgctcgtg	taa	gcgagagagaccattacaaataggtctcgttgg	cgaatatacgcct	ccaaccaggaaacccgttttttctgacg	ttacacgagcaaaatgatggattatctggtgt	tcgaaccaagttaccagacggatataccgacggtcaag	agcgaaaccgtgcgtgctcttcatcgctgggatcaagtacatgtagtgcgccacgagcaaaatgatggggtagaacacaccagataatccatcattttgctcgtgtaagcgagagagaccattacaaataggtctcgttggcgaatatacgcctccaaccaggaaacccgttttttctgacgttacacgagcaaaatgatggattatctggtgtgctagaagagcgggacgcgggagagttcgaaccaagttaccagacggatataccgacggtcaag	agcgaaaccgtgcgtgctcttcatcgctgggatcaagtacatgtagtgcgccacgagcaaaatgatggggtagaacacaccagataatccatcattttgctcgtgtaagcgagagagaccattacaaataggtctcgttggcgaatatacgcctccaaccaggaaacccgttttttctgacgttacacgagcaaaatgatggattatctggtgtgctagaagagcgggacgcgggagagt
21604	11F	agcgaaaccgtgcgt	11R	gggacgcgggagagt	cacgagcaaaatgatgg	gg	ta	gaacacaccaga	ta	at	ccatcattttgctcgtg	taat	gcgagagagaccattacaaataggtctcgttgg	agacttgggaagg	ccaaccaggaaacccgttttttctgacg	attacacgagcaaaatgatggattatctggtgt	cactaaagctatgttatgcgtaaaacgtgttatcag	agcgaaaccgtgcgtgctcttcatcgctgggatcaagtacatgtagtgcgccacgagcaaaatgatggggtagaacacaccagataatccatcattttgctcgtgtaatgcgagagagaccattacaaataggtctcgttggagacttgggaaggccaaccaggaaacccgttttttctgacgattacacgagcaaaatgatggattatctggtgtgctagaagagcgggacgcgggagagtcactaaagctatgttatgcgtaaaacgtgttatcag	agcgaaaccgtgcgtgctcttcatcgctgggatcaagtacatgtagtgcgccacgagcaaaatgatggggtagaacacaccagataatccatcattttgctcgtgtaatgcgagagagaccattacaaataggtctcgttggagacttgggaaggccaaccaggaaacccgttttttctgacgattacacgagcaaaatgatggattatctggtgtgctagaagagcgggacgcgggagagt
21605	11F	agcgaaaccgtgcgt	11R	gggacgcgggagagt	cacgagcaaaatgatgg	gg	ta	gaacacaacaccaga	ta	at	ccatcattttgctcgtg	t	gcgagagagaccattacaaataggtctcgttgg	cttgcttctgtat	ccaaccaggaaacccgttttttctgacg	acacgagcaaaatgatggattatctggtgt	tttaatggtccgctaacagtccattaatattcaagtaag	agcgaaaccgtgcgtgctcttcatcgctgggatcaagtacatgtagtgcgccacgagcaaaatgatggggtagaacacaacaccagataatccatcattttgctcgtgtgcgagagagaccattacaaataggtctcgttggcttgcttctgtatccaaccaggaaacccgttttttctgacgacacgagcaaaatgatggattatctggtgtgctagaagagcgggacgcgggagagttttaatggtccgctaacagtccattaatattcaagtaag	agcgaaaccgtgcgtgctcttcatcgctgggatcaagtacatgtagtgcgccacgagcaaaatgatggggtagaacacaacaccagataatccatcattttgctcgtgtgcgagagagaccattacaaataggtctcgttggcttgcttctgtatccaaccaggaaacccgttttttctgacgacacgagcaaaatgatggattatctggtgtgctagaagagcgggacgcgggagagt
21606	11F	agcgaaaccgtgcgt	11R	gggacgcgggagagt	cacgagcaaaatgatgg	gg	ta	gaacacaacaccaga	ta	at	ccatcattttgctcgtg	ta	gcgagagagaccattacaaataggtctcgttgg	actcggcgcatga	ccaaccaggaaacccgttttttctgacg	tacacgagcaaaatgatggattatctggtgt	gcgacggttttttttgtgacggtaccttctattctgt	agcgaaaccgtgcgtgctcttcatcgctgggatcaagtacatgtagtgcgccacgagcaaaatgatggggtagaacacaacaccagataatccatcattttgctcgtgtagcgagagagaccattacaaataggtctcgttggactcggcgcatgaccaaccaggaaacccgttttttctgacgtacacgagcaaaatgatggattatctggtgtgctagaagagcgggacgcgggagagtgcgacggttttttttgtgacggtaccttctattctgt	agcgaaaccgtgcgtgctcttcatcgctgggatcaagtacatgtagtgcgccacgagcaaaatgatggggtagaacacaacaccagataatccatcattttgctcgtgtagcgagagagaccattacaaataggtctcgttggactcggcgcatgaccaaccaggaaacccgttttttctgacgtacacgagcaaaatgatggattatctggtgtgctagaagagcgggacgcgggagagt
21607	11F	agcgaaaccgtgcgt	11R	gggacgcgggagagt	cacgagcaaaatgatgg	gg	ta	gaacacaacaccaga	ta	at	ccatcattttgctcgtg	taa	gcgagagagaccattacaaataggtctcgttgg	aaatctgctgtct	ccaaccaggaaacccgttttttctgacg	ttacacgagcaaaatgatggattatctggtgt	ggtccaacagataatcctaggcctttcacgcatta	agcgaaaccgtgcgtgctcttcatcgctgggatcaagtacatgtagtgcgccacgagcaaaatgatggggtagaacacaacaccagataatccatcattttgctcgtgtaagcgagagagaccattacaaataggtctcgttggaaatctgctgtctccaaccaggaaacccgttttttctgacgttacacgagcaaaatgatggattatctggtgtgctagaagagcgggacgcgggagagtggtccaacagataatcctaggcctttcacgcatta	agcgaaaccgtgcgtgctcttcatcgctgggatcaagtacatgtagtgcgccacgagcaaaatgatggggtagaacacaacaccagataatccatcattttgctcgtgtaagcgagagagaccattacaaataggtctcgttggaaatctgctgtctccaaccaggaaacccgttttttctgacgttacacgagcaaaatgatggattatctggtgtgctagaagagcgggacgcgggagagt
21608	11F	agcgaaaccgtgcgt	11R	gggacgcgggagagt	cacgagcaaaatgatgg	gg	ta	gaacacaacaccaga	ta	at	ccatcattttgctcgtg	taat	gcgagagagaccattacaaataggtctcgttgg	ctacaggcagagg	ccaaccaggaaacccgttttttctgacg	attacacgagcaaaatgatggattatctggtgt	ccgcaacgtggaaatgttgacgctgaatgagca	agcgaaaccgtgcgtgctcttcatcgctgggatcaagtacatgtagtgcgccacgagcaaaatgatggggtagaacacaacaccagataatccatcattttgctcgtgtaatgcgagagagaccattacaaataggtctcgttggctacaggcagaggccaaccaggaaacccgttttttctgacgattacacgagcaaaatgatggattatctggtgtgctagaagagcgggacgcgggagagtccgcaacgtggaaatgttgacgctgaatgagca	agcgaaaccgtgcgtgctcttcatcgctgggatcaagtacatgtagtgcgccacgagcaaaatgatggggtagaacacaacaccagataatccatcattttgctcgtgtaatgcgagagagaccattacaaataggtctcgttggctacaggcagaggccaaccaggaaacccgttttttctgacgattacacgagcaaaatgatggattatctggtgtgctagaagagcgggacgcgggagagt
21609	11F	agcgaaaccgtgcgt	11R	gggacgcgggagagt	cacgagcaaaatgatgg	gg	ta	gaacacaaacacaccaga	ta	at	ccatcattttgctcgtg	t	gcgagagagaccattacaaataggtctcgttgg	gggggtaagtgat	ccaaccaggaaacccgttttttctgacg	acacgagcaaaatgatggattatctggtgt	tgtaggtaatgctgagcaccgtcagcctgtagcctg	agcgaaaccgtgcgtgctcttcatcgctgggatcaagtacatgtagtgcgccacgagcaaaatgatggggtagaacacaaacacaccagataatccatcattttgctcgtgtgcgagagagaccattacaaataggtctcgttgggggggtaagtgatccaaccaggaaacccgttttttctgacgacacgagcaaaatgatggattatctggtgtgctagaagagcgggacgcgggagagttgtaggtaatgctgagcaccgtcagcctgtagcctg	agcgaaaccgtgcgtgctcttcatcgctgggatcaagtacatgtagtgcgccacgagcaaaatgatggggtagaacacaaacacaccagataatccatcattttgctcgtgtgcgagagagaccattacaaataggtctcgttgggggggtaagtgatccaaccaggaaacccgttttttctgacgacacgagcaaaatgatggattatctggtgtgctagaagagcgggacgcgggagagt
21610	11F	agcgaaaccgtgcgt	11R	gggacgcgggagagt	cacgagcaaaatgatgg	gg	ta	gaacacaaacacaccaga	ta	at	ccatcattttgctcgtg	ta	gcgagagagaccattacaaataggtctcgttgg	gtcaagcgcggac	ccaaccaggaaacccgttttttctgacg	tacacgagcaaaatgatggattatctggtgt	ctacttgctggcgagccaactgcgaagtacgacg	agcgaaaccgtgcgtgctcttcatcgctgggatcaagtacatgtagtgcgccacgagcaaaatgatggggtagaacacaaacacaccagataatccatcattttgctcgtgtagcgagagagaccattacaaataggtctcgttgggtcaagcgcggacccaaccaggaaacccgttttttctgacgtacacgagcaaaatgatggattatctggtgtgctagaagagcgggacgcgggagagtctacttgctggcgagccaactgcgaagtacgacg	agcgaaaccgtgcgtgctcttcatcgctgggatcaagtacatgtagtgcgccacgagcaaaatgatggggtagaacacaaacacaccagataatccatcattttgctcgtgtagcgagagagaccattacaaataggtctcgttgggtcaagcgcggacccaaccaggaaacccgttttttctgacgtacacgagcaaaatgatggattatctggtgtgctagaagagcgggacgcgggagagt
21611	11F	agcgaaaccgtgcgt	11R	gggacgcgggagagt	cacgagcaaaatgatgg	gg	ta	gaacacaaacacaccaga	ta	at	ccatcattttgctcgtg	taa	gcgagagagaccattacaaataggtctcgttgg	cagcatttgagga	ccaaccaggaaacccgttttttctgacg	ttacacgagcaaaatgatggattatctggtgt	cattttgctacttgtcctaggtactggtattt	agcgaaaccgtgcgtgctcttcatcgctgggatcaagtacatgtagtgcgccacgagcaaaatgatggggtagaacacaaacacaccagataatccatcattttgctcgtgtaagcgagagagaccattacaaataggtctcgttggcagcatttgaggaccaaccaggaaacccgttttttctgacgttacacgagcaaaatgatggattatctggtgtgctagaagagcgggacgcgggagagtcattttgctacttgtcctaggtactggtattt	agcgaaaccgtgcgtgctcttcatcgctgggatcaagtacatgtagtgcgccacgagcaaaatgatggggtagaacacaaacacaccagataatccatcattttgctcgtgtaagcgagagagaccattacaaataggtctcgttggcagcatttgaggaccaaccaggaaacccgttttttctgacgttacacgagcaaaatgatggattatctggtgtgctagaagagcgggacgcgggagagt
21612	11F	agcgaaaccgtgcgt	11R	gggacgcgggagagt	cacgagcaaaatgatgg	gg	ta	gaacacaaacacaccaga	ta	at	ccatcattttgctcgtg	taat	gcgagagagaccattacaaataggtctcgttgg	ggttctccgacat	ccaaccaggaaacccgttttttctgacg	attacacgagcaaaatgatggattatctggtgt	tcttatcgggacacactaagccttaggact	agcgaaaccgtgcgtgctcttcatcgctgggatcaagtacatgtagtgcgccacgagcaaaatgatggggtagaacacaaacacaccagataatccatcattttgctcgtgtaatgcgagagagaccattacaaataggtctcgttggggttctccgacatccaaccaggaaacccgttttttctgacgattacacgagcaaaatgatggattatctggtgtgctagaagagcgggacgcgggagagttcttatcgggacacactaagccttaggact	agcgaaaccgtgcgtgctcttcatcgctgggatcaagtacatgtagtgcgccacgagcaaaatgatggggtagaacacaaacacaccagataatccatcattttgctcgtgtaatgcgagagagaccattacaaataggtctcgttggggttctccgacatccaaccaggaaacccgttttttctgacgattacacgagcaaaatgatggattatctggtgtgctagaagagcgggacgcgggagagt
21613	11F	agcgaaaccgtgcgt	11R	gggacgcgggagagt	cacgagcaaaatgatgg	gg	ta	gaacacaacaaacacaccaga	ta	at	ccatcattttgctcgtg	t	gcgagagagaccattacaaataggtctcgttgg	gcggacatcgtaa	ccaaccaggaaacccgttttttctgacg	acacgagcaaaatgatggattatctggtgt	ataactagggagcgtaccaaggccgaacttaca	agcgaaaccgtgcgtgctcttcatcgctgggatcaagtacatgtagtgcgccacgagcaaaatgatggggtagaacacaacaaacacaccagataatccatcattttgctcgtgtgcgagagagaccattacaaataggtctcgttgggcggacatcgtaaccaaccaggaaacccgttttttctgacgacacgagcaaaatgatggattatctggtgtgctagaagagcgggacgcgggagagtataactagggagcgtaccaaggccgaacttaca	agcgaaaccgtgcgtgctcttcatcgctgggatcaagtacatgtagtgcgccacgagcaaaatgatggggtagaacacaacaaacacaccagataatccatcattttgctcgtgtgcgagagagaccattacaaataggtctcgttgggcggacatcgtaaccaaccaggaaacccgttttttctgacgacacgagcaaaatgatggattatctggtgtgctagaagagcgggacgcgggagagt
21614	11F	agcgaaaccgtgcgt	11R	gggacgcgggagagt	cacgagcaaaatgatgg	gg	ta	gaacacaacaaacacaccaga	ta	at	ccatcattttgctcgtg	ta	gcgagagagaccattacaaataggtctcgttgg	gtccagctctaca	ccaaccaggaaacccgttttttctgacg	tacacgagcaaaatgatggattatctggtgt	cctacagttagagtgagaggttagttttatc	agcgaaaccgtgcgtgctcttcatcgctgggatcaagtacatgtagtgcgccacgagcaaaatgatggggtagaacacaacaaacacaccagataatccatcattttgctcgtgtagcgagagagaccattacaaataggtctcgttgggtccagctctacaccaaccaggaaacccgttttttctgacgtacacgagcaaaatgatggattatctggtgtgctagaagagcgggacgcgggagagtcctacagttagagtgagaggttagttttatc	agcgaaaccgtgcgtgctcttcatcgctgggatcaagtacatgtagtgcgccacgagcaaaatgatggggtagaacacaacaaacacaccagataatccatcattttgctcgtgtagcgagagagaccattacaaataggtctcgttgggtccagctctacaccaaccaggaaacccgttttttctgacgtacacgagcaaaatgatggattatctggtgtgctagaagagcgggacgcgggagagt
21615	11F	agcgaaaccgtgcgt	11R	gggacgcgggagagt	cacgagcaaaatgatgg	gg	ta	gaacacaacaaacacaccaga	ta	at	ccatcattttgctcgtg	taa	gcgagagagaccattacaaataggtctcgttgg	gcgatacactcac	ccaaccaggaaacccgttttttctgacg	ttacacgagcaaaatgatggattatctggtgt	cgcgcgaatagatctagggagggtaaccc	agcgaaaccgtgcgtgctcttcatcgctgggatcaagtacatgtagtgcgccacgagcaaaatgatggggtagaacacaacaaacacaccagataatccatcattttgctcgtgtaagcgagagagaccattacaaataggtctcgttgggcgatacactcacccaaccaggaaacccgttttttctgacgttacacgagcaaaatgatggattatctggtgtgctagaagagcgggacgcgggagagtcgcgcgaatagatctagggagggtaaccc	agcgaaaccgtgcgtgctcttcatcgctgggatcaagtacatgtagtgcgccacgagcaaaatgatggggtagaacacaacaaacacaccagataatccatcattttgctcgtgtaagcgagagagaccattacaaataggtctcgttgggcgatacactcacccaaccaggaaacccgttttttctgacgttacacgagcaaaatgatggattatctggtgtgctagaagagcgggacgcgggagagt
21616	11F	agcgaaaccgtgcgt	11R	gggacgcgggagagt	cacgagcaaaatgatgg	gg	ta	gaacacaacaaacacaccaga	ta	at	ccatcattttgctcgtg	taat	gcgagagagaccattacaaataggtctcgttgg	ataccgatgagtt	ccaaccaggaaacccgttttttctgacg	attacacgagcaaaatgatggattatctggtgt	gaccccggggatttgatggaacctggg	agcgaaaccgtgcgtgctcttcatcgctgggatcaagtacatgtagtgcgccacgagcaaaatgatggggtagaacacaacaaacacaccagataatccatcattttgctcgtgtaatgcgagagagaccattacaaataggtctcgttggataccgatgagttccaaccaggaaacccgttttttctgacgattacacgagcaaaatgatggattatctggtgtgctagaagagcgggacgcgggagagtgaccccggggatttgatggaacctggg	agcgaaaccgtgcgtgctcttcatcgctgggatcaagtacatgtagtgcgccacgagcaaaatgatggggtagaacacaacaaacacaccagataatccatcattttgctcgtgtaatgcgagagagaccattacaaataggtctcgttggataccgatgagttccaaccaggaaacccgttttttctgacgattacacgagcaaaatgatggattatctggtgtgctagaagagcgggacgcgggagagt
21617	11F	agcgaaaccgtgcgt	11R	gggacgcgggagagt	cacgagcaaaatgatgg	gg	ta	gaacacaacaacaaacacaccaga	ta	at	ccatcattttgctcgtg	t	gcgagagagaccattacaaataggtctcgttgg	aaagtcgactcaa	ccaaccaggaaacccgttttttctgacg	acacgagcaaaatgatggattatctggtgt	aaagaataagttaaggctaaagccagtccg	agcgaaaccgtgcgtgctcttcatcgctgggatcaagtacatgtagtgcgccacgagcaaaatgatggggtagaacacaacaacaaacacaccagataatccatcattttgctcgtgtgcgagagagaccattacaaataggtctcgttggaaagtcgactcaaccaaccaggaaacccgttttttctgacgacacgagcaaaatgatggattatctggtgtgctagaagagcgggacgcgggagagtaaagaataagttaaggctaaagccagtccg	agcgaaaccgtgcgtgctcttcatcgctgggatcaagtacatgtagtgcgccacgagcaaaatgatggggtagaacacaacaacaaacacaccagataatccatcattttgctcgtgtgcgagagagaccattacaaataggtctcgttggaaagtcgactcaaccaaccaggaaacccgttttttctgacgacacgagcaaaatgatggattatctggtgtgctagaagagcgggacgcgggagagt
21618	11F	agcgaaaccgtgcgt	11R	gggacgcgggagagt	cacgagcaaaatgatgg	gg	ta	gaacacaacaacaaacacaccaga	ta	at	ccatcattttgctcgtg	ta	gcgagagagaccattacaaataggtctcgttgg	ccgcacgatagag	ccaaccaggaaacccgttttttctgacg	tacacgagcaaaatgatggattatctggtgt	aagggcacaaacgagctcgaccaaatgg	agcgaaaccgtgcgtgctcttcatcgctgggatcaagtacatgtagtgcgccacgagcaaaatgatggggtagaacacaacaacaaacacaccagataatccatcattttgctcgtgtagcgagagagaccattacaaataggtctcgttggccgcacgatagagccaaccaggaaacccgttttttctgacgtacacgagcaaaatgatggattatctggtgtgctagaagagcgggacgcgggagagtaagggcacaaacgagctcgaccaaatgg	agcgaaaccgtgcgtgctcttcatcgctgggatcaagtacatgtagtgcgccacgagcaaaatgatggggtagaacacaacaacaaacacaccagataatccatcattttgctcgtgtagcgagagagaccattacaaataggtctcgttggccgcacgatagagccaaccaggaaacccgttttttctgacgtacacgagcaaaatgatggattatctggtgtgctagaagagcgggacgcgggagagt
21619	11F	agcgaaaccgtgcgt	11R	gggacgcgggagagt	cacgagcaaaatgatgg	gg	ta	gaacacaacaacaaacacaccaga	ta	at	ccatcattttgctcgtg	taa	gcgagagagaccattacaaataggtctcgttgg	aaagccggcgcac	ccaaccaggaaacccgttttttctgacg	ttacacgagcaaaatgatggattatctggtgt	tcgccgaagacgttcacaatgggcaa	agcgaaaccgtgcgtgctcttcatcgctgggatcaagtacatgtagtgcgccacgagcaaaatgatggggtagaacacaacaacaaacacaccagataatccatcattttgctcgtgtaagcgagagagaccattacaaataggtctcgttggaaagccggcgcacccaaccaggaaacccgttttttctgacgttacacgagcaaaatgatggattatctggtgtgctagaagagcgggacgcgggagagttcgccgaagacgttcacaatgggcaa	agcgaaaccgtgcgtgctcttcatcgctgggatcaagtacatgtagtgcgccacgagcaaaatgatggggtagaacacaacaacaaacacaccagataatccatcattttgctcgtgtaagcgagagagaccattacaaataggtctcgttggaaagccggcgcacccaaccaggaaacccgttttttctgacgttacacgagcaaaatgatggattatctggtgtgctagaagagcgggacgcgggagagt
21620	11F	agcgaaaccgtgcgt	11R	gggacgcgggagagt	cacgagcaaaatgatgg	gg	ta	gaacacaacaacaaacacaccaga	ta	at	ccatcattttgctcgtg	taat	gcgagagagaccattacaaataggtctcgttgg	actgagattgatt	ccaaccaggaaacccgttttttctgacg	attacacgagcaaaatgatggattatctggtgt	tttggcgggccgctttccttacta	agcgaaaccgtgcgtgctcttcatcgctgggatcaagtacatgtagtgcgccacgagcaaaatgatggggtagaacacaacaacaaacacaccagataatccatcattttgctcgtgtaatgcgagagagaccattacaaataggtctcgttggactgagattgattccaaccaggaaacccgttttttctgacgattacacgagcaaaatgatggattatctggtgtgctagaagagcgggacgcgggagagttttggcgggccgctttccttacta	agcgaaaccgtgcgtgctcttcatcgctgggatcaagtacatgtagtgcgccacgagcaaaatgatggggtagaacacaacaacaaacacaccagataatccatcattttgctcgtgtaatgcgagagagaccattacaaataggtctcgttggactgagattgattccaaccaggaaacccgttttttctgacgattacacgagcaaaatgatggattatctggtgtgctagaagagcgggacgcgggagagt
21621	11F	agcgaaaccgtgcgt	11R	gggacgcgggagagt	cacgagcaaaatgatgg	gg	tta	gaacacaccaga	taa	at	ccatcattttgctcgtg	t	gcgagagagaccattacaaataggtctcgttgg	gtgaacttgcaat	ccaaccaggaaacccgttttttctgacg	acacgagcaaaatgatggatttatctggtgt	ttcgtcccaatgcttttacgggaattctgaccaccgcta	agcgaaaccgtgcgtgctcttcatcgctgggatcaagtacatgtagtgcgccacgagcaaaatgatggggttagaacacaccagataaatccatcattttgctcgtgtgcgagagagaccattacaaataggtctcgttgggtgaacttgcaatccaaccaggaaacccgttttttctgacgacacgagcaaaatgatggatttatctggtgtgctagaagagcgggacgcgggagagtttcgtcccaatgcttttacgggaattctgaccaccgcta	agcgaaaccgtgcgtgctcttcatcgctgggatcaagtacatgtagtgcgccacgagcaaaatgatggggttagaacacaccagataaatccatcattttgctcgtgtgcgagagagaccattacaaataggtctcgttgggtgaacttgcaatccaaccaggaaacccgttttttctgacgacacgagcaaaatgatggatttatctggtgtgctagaagagcgggacgcgggagagt
21622	11F	agcgaaaccgtgcgt	11R	gggacgcgggagagt	cacgagcaaaatgatgg	gg	tta	gaacacaccaga	taa	at	ccatcattttgctcgtg	ta	gcgagagagaccattacaaataggtctcgttgg	atgctgtttaaca	ccaaccaggaaacccgttttttctgacg	tacacgagcaaaatgatggatttatctggtgt	agagtaaaactattcacattaacccggtatgagttat	agcgaaaccgtgcgtgctcttcatcgctgggatcaagtacatgtagtgcgccacgagcaaaatgatggggttagaacacaccagataaatccatcattttgctcgtgtagcgagagagaccattacaaataggtctcgttggatgctgtttaacaccaaccaggaaacccgttttttctgacgtacacgagcaaaatgatggatttatctggtgtgctagaagagcgggacgcgggagagtagagtaaaactattcacattaacccggtatgagttat	agcgaaaccgtgcgtgctcttcatcgctgggatcaagtacatgtagtgcgccacgagcaaaatgatggggttagaacacaccagataaatccatcattttgctcgtgtagcgagagagaccattacaaataggtctcgttggatgctgtttaacaccaaccaggaaacccgttttttctgacgtacacgagcaaaatgatggatttatctggtgtgctagaagagcgggacgcgggagagt
21623	11F	agcgaaaccgtgcgt	11R	gggacgcgggagagt	cacgagcaaaatgatgg	gg	tta	gaacacaccaga	taa	at	ccatcattttgctcgtg	taa	gcgagagagaccattacaaataggtctcgttgg	tacgtcaatacaa	ccaaccaggaaacccgttttttctgacg	ttacacgagcaaaatgatggatttatctggtgt	gcggtcactcatgttacttattgaagggtatggtg	agcgaaaccgtgcgtgctcttcatcgctgggatcaagtacatgtagtgcgccacgagcaaaatgatggggttagaacacaccagataaatccatcattttgctcgtgtaagcgagagagaccattacaaataggtctcgttggtacgtcaatacaaccaaccaggaaacccgttttttctgacgttacacgagcaaaatgatggatttatctggtgtgctagaagagcgggacgcgggagagtgcggtcactcatgttacttattgaagggtatggtg	agcgaaaccgtgcgtgctcttcatcgctgggatcaagtacatgtagtgcgccacgagcaaaatgatggggttagaacacaccagataaatccatcattttgctcgtgtaagcgagagagaccattacaaataggtctcgttggtacgtcaatacaaccaaccaggaaacccgttttttctgacgttacacgagcaaaatgatggatttatctggtgtgctagaagagcgggacgcgggagagt
21624	11F	agcgaaaccgtgcgt	11R	gggacgcgggagagt	cacgagcaaaatgatgg	gg	tta	gaacacaccaga	taa	at	ccatcattttgctcgtg	taat	gcgagagagaccattacaaataggtctcgttgg	tacggcgcgctag	ccaaccaggaaacccgttttttctgacg	attacacgagcaaaatgatggatttatctggtgt	gagtgcgaacggctcgctggacatatacacatt	agcgaaaccgtgcgtgctcttcatcgctgggatcaagtacatgtagtgcgccacgagcaaaatgatggggttagaacacaccagataaatccatcattttgctcgtgtaatgcgagagagaccattacaaataggtctcgttggtacggcgcgctagccaaccaggaaacccgttttttctgacgattacacgagcaaaatgatggatttatctggtgtgctagaagagcgggacgcgggagagtgagtgcgaacggctcgctggacatatacacatt	agcgaaaccgtgcgtgctcttcatcgctgggatcaagtacatgtagtgcgccacgagcaaaatgatggggttagaacacaccagataaatccatcattttgctcgtgtaatgcgagagagaccattacaaataggtctcgttggtacggcgcgctagccaaccaggaaacccgttttttctgacgattacacgagcaaaatgatggatttatctggtgtgctagaagagcgggacgcgggagagt
21625	11F	agcgaaaccgtgcgt	11R	gggacgcgggagagt	cacgagcaaaatgatgg	gg	tta	gaacacaacaccaga	taa	at	ccatcattttgctcgtg	t	gcgagagagaccattacaaataggtctcgttgg	tggacattacggg	ccaaccaggaaacccgttttttctgacg	acacgagcaaaatgatggatttatctggtgt	caggacccccccagggggaacatgtaaccgcttcga	agcgaaaccgtgcgtgctcttcatcgctgggatcaagtacatgtagtgcgccacgagcaaaatgatggggttagaacacaacaccagataaatccatcattttgctcgtgtgcgagagagaccattacaaataggtctcgttggtggacattacgggccaaccaggaaacccgttttttctgacgacacgagcaaaatgatggatttatctggtgtgctagaagagcgggacgcgggagagtcaggacccccccagggggaacatgtaaccgcttcga	agcgaaaccgtgcgtgctcttcatcgctgggatcaagtacatgtagtgcgccacgagcaaaatgatggggttagaacacaacaccagataaatccatcattttgctcgtgtgcgagagagaccattacaaataggtctcgttggtggacattacgggccaaccaggaaacccgttttttctgacgacacgagcaaaatgatggatttatctggtgtgctagaagagcgggacgcgggagagt
21626	11F	agcgaaaccgtgcgt	11R	gggacgcgggagagt	cacgagcaaaatgatgg	gg	tta	gaacacaacaccaga	taa	at	ccatcattttgctcgtg	ta	gcgagagagaccattacaaataggtctcgttgg	aatgtagcgtaca	ccaaccaggaaacccgttttttctgacg	tacacgagcaaaatgatggatttatctggtgt	ccaggcggtgggcaaagaagaggacagatgttga	agcgaaaccgtgcgtgctcttcatcgctgggatcaagtacatgtagtgcgccacgagcaaaatgatggggttagaacacaacaccagataaatccatcattttgctcgtgtagcgagagagaccattacaaataggtctcgttggaatgtagcgtacaccaaccaggaaacccgttttttctgacgtacacgagcaaaatgatggatttatctggtgtgctagaagagcgggacgcgggagagtccaggcggtgggcaaagaagaggacagatgttga	agcgaaaccgtgcgtgctcttcatcgctgggatcaagtacatgtagtgcgccacgagcaaaatgatggggttagaacacaacaccagataaatccatcattttgctcgtgtagcgagagagaccattacaaataggtctcgttggaatgtagcgtacaccaaccaggaaacccgttttttctgacgtacacgagcaaaatgatggatttatctggtgtgctagaagagcgggacgcgggagagt
21627	11F	agcgaaaccgtgcgt	11R	gggacgcgggagagt	cacgagcaaaatgatgg	gg	tta	gaacacaacaccaga	taa	at	ccatcattttgctcgtg	taa	gcgagagagaccattacaaataggtctcgttgg	ctaatgccctgac	ccaaccaggaaacccgttttttctgacg	ttacacgagcaaaatgatggatttatctggtgt	tgaaagtagaattgtggaacaaggaactcaga	agcgaaaccgtgcgtgctcttcatcgctgggatcaagtacatgtagtgcgccacgagcaaaatgatggggttagaacacaacaccagataaatccatcattttgctcgtgtaagcgagagagaccattacaaataggtctcgttggctaatgccctgacccaaccaggaaacccgttttttctgacgttacacgagcaaaatgatggatttatctggtgtgctagaagagcgggacgcgggagagttgaaagtagaattgtggaacaaggaactcaga	agcgaaaccgtgcgtgctcttcatcgctgggatcaagtacatgtagtgcgccacgagcaaaatgatggggttagaacacaacaccagataaatccatcattttgctcgtgtaagcgagagagaccattacaaataggtctcgttggctaatgccctgacccaaccaggaaacccgttttttctgacgttacacgagcaaaatgatggatttatctggtgtgctagaagagcgggacgcgggagagt
21628	11F	agcgaaaccgtgcgt	11R	gggacgcgggagagt	cacgagcaaaatgatgg	gg	tta	gaacacaacaccaga	taa	at	ccatcattttgctcgtg	taat	gcgagagagaccattacaaataggtctcgttgg	gcacgaaggcagc	ccaaccaggaaacccgttttttctgacg	attacacgagcaaaatgatggatttatctggtgt	cgtttaagtggattagacgacaccgcgggc	agcgaaaccgtgcgtgctcttcatcgctgggatcaagtacatgtagtgcgccacgagcaaaatgatggggttagaacacaacaccagataaatccatcattttgctcgtgtaatgcgagagagaccattacaaataggtctcgttgggcacgaaggcagcccaaccaggaaacccgttttttctgacgattacacgagcaaaatgatggatttatctggtgtgctagaagagcgggacgcgggagagtcgtttaagtggattagacgacaccgcgggc	agcgaaaccgtgcgtgctcttcatcgctgggatcaagtacatgtagtgcgccacgagcaaaatgatggggttagaacacaacaccagataaatccatcattttgctcgtgtaatgcgagagagaccattacaaataggtctcgttgggcacgaaggcagcccaaccaggaaacccgttttttctgacgattacacgagcaaaatgatggatttatctggtgtgctagaagagcgggacgcgggagagt
21629	11F	agcgaaaccgtgcgt	11R	gggacgcgggagagt	cacgagcaaaatgatgg	gg	tta	gaacacaaacacaccaga	taa	at	ccatcattttgctcgtg	t	gcgagagagaccattacaaataggtctcgttgg	acgaaatacggtc	ccaaccaggaaacccgttttttctgacg	acacgagcaaaatgatggatttatctggtgt	atagggtgtggtttttgcaaacctgtctcgtct	agcgaaaccgtgcgtgctcttcatcgctgggatcaagtacatgtagtgcgccacgagcaaaatgatggggttagaacacaaacacaccagataaatccatcattttgctcgtgtgcgagagagaccattacaaataggtctcgttggacgaaatacggtcccaaccaggaaacccgttttttctgacgacacgagcaaaatgatggatttatctggtgtgctagaagagcgggacgcgggagagtatagggtgtggtttttgcaaacctgtctcgtct	agcgaaaccgtgcgtgctcttcatcgctgggatcaagtacatgtagtgcgccacgagcaaaatgatggggttagaacacaaacacaccagataaatccatcattttgctcgtgtgcgagagagaccattacaaataggtctcgttggacgaaatacggtcccaaccaggaaacccgttttttctgacgacacgagcaaaatgatggatttatctggtgtgctagaagagcgggacgcgggagagt
21630	11F	agcgaaaccgtgcgt	11R	gggacgcgggagagt	cacgagcaaaatgatgg	gg	tta	gaacacaaacacaccaga	taa	at	ccatcattttgctcgtg	ta	gcgagagagaccattacaaataggtctcgttgg	ccgtccacacagg	ccaaccaggaaacccgttttttctgacg	tacacgagcaaaatgatggatttatctggtgt	gcttcattcagggccccttatcgaaggccac	agcgaaaccgtgcgtgctcttcatcgctgggatcaagtacatgtagtgcgccacgagcaaaatgatggggttagaacacaaacacaccagataaatccatcattttgctcgtgtagcgagagagaccattacaaataggtctcgttggccgtccacacaggccaaccaggaaacccgttttttctgacgtacacgagcaaaatgatggatttatctggtgtgctagaagagcgggacgcgggagagtgcttcattcagggccccttatcgaaggccac	agcgaaaccgtgcgtgctcttcatcgctgggatcaagtacatgtagtgcgccacgagcaaaatgatggggttagaacacaaacacaccagataaatccatcattttgctcgtgtagcgagagagaccattacaaataggtctcgttggccgtccacacaggccaaccaggaaacccgttttttctgacgtacacgagcaaaatgatggatttatctggtgtgctagaagagcgggacgcgggagagt
21631	11F	agcgaaaccgtgcgt	11R	gggacgcgggagagt	cacgagcaaaatgatgg	gg	tta	gaacacaaacacaccaga	taa	at	ccatcattttgctcgtg	taa	gcgagagagaccattacaaataggtctcgttgg	ctgtatcgtagtt	ccaaccaggaaacccgttttttctgacg	ttacacgagcaaaatgatggatttatctggtgt	attgctaccctggtgttatgtaaacgggt	agcgaaaccgtgcgtgctcttcatcgctgggatcaagtacatgtagtgcgccacgagcaaaatgatggggttagaacacaaacacaccagataaatccatcattttgctcgtgtaagcgagagagaccattacaaataggtctcgttggctgtatcgtagttccaaccaggaaacccgttttttctgacgttacacgagcaaaatgatggatttatctggtgtgctagaagagcgggacgcgggagagtattgctaccctggtgttatgtaaacgggt	agcgaaaccgtgcgtgctcttcatcgctgggatcaagtacatgtagtgcgccacgagcaaaatgatggggttagaacacaaacacaccagataaatccatcattttgctcgtgtaagcgagagagaccattacaaataggtctcgttggctgtatcgtagttccaaccaggaaacccgttttttctgacgttacacgagcaaaatgatggatttatctggtgtgctagaagagcgggacgcgggagagt
21632	11F	agcgaaaccgtgcgt	11R	gggacgcgggagagt	cacgagcaaaatgatgg	gg	tta	gaacacaaacacaccaga	taa	at	ccatcattttgctcgtg	taat	gcgagagagaccattacaaataggtctcgttgg	tcacactagtcat	ccaaccaggaaacccgttttttctgacg	attacacgagcaaaatgatggatttatctggtgt	ttgatcttgaatcgattcggcaacgat	agcgaaaccgtgcgtgctcttcatcgctgggatcaagtacatgtagtgcgccacgagcaaaatgatggggttagaacacaaacacaccagataaatccatcattttgctcgtgtaatgcgagagagaccattacaaataggtctcgttggtcacactagtcatccaaccaggaaacccgttttttctgacgattacacgagcaaaatgatggatttatctggtgtgctagaagagcgggacgcgggagagtttgatcttgaatcgattcggcaacgat	agcgaaaccgtgcgtgctcttcatcgctgggatcaagtacatgtagtgcgccacgagcaaaatgatggggttagaacacaaacacaccagataaatccatcattttgctcgtgtaatgcgagagagaccattacaaataggtctcgttggtcacactagtcatccaaccaggaaacccgttttttctgacgattacacgagcaaaatgatggatttatctggtgtgctagaagagcgggacgcgggagagt
21633	11F	agcgaaaccgtgcgt	11R	gggacgcgggagagt	cacgagcaaaatgatgg	gg	tta	gaacacaacaaacacaccaga	taa	at	ccatcattttgctcgtg	t	gcgagagagaccattacaaataggtctcgttgg	gacgagccgggtt	ccaaccaggaaacccgttttttctgacg	acacgagcaaaatgatggatttatctggtgt	actacgtcccgtttatgtggtcgtctagtc	agcgaaaccgtgcgtgctcttcatcgctgggatcaagtacatgtagtgcgccacgagcaaaatgatggggttagaacacaacaaacacaccagataaatccatcattttgctcgtgtgcgagagagaccattacaaataggtctcgttgggacgagccgggttccaaccaggaaacccgttttttctgacgacacgagcaaaatgatggatttatctggtgtgctagaagagcgggacgcgggagagtactacgtcccgtttatgtggtcgtctagtc	agcgaaaccgtgcgtgctcttcatcgctgggatcaagtacatgtagtgcgccacgagcaaaatgatggggttagaacacaacaaacacaccagataaatccatcattttgctcgtgtgcgagagagaccattacaaataggtctcgttgggacgagccgggttccaaccaggaaacccgttttttctgacgacacgagcaaaatgatggatttatctggtgtgctagaagagcgggacgcgggagagt
21634	11F	agcgaaaccgtgcgt	11R	gggacgcgggagagt	cacgagcaaaatgatgg	gg	tta	gaacacaacaaacacaccaga	taa	at	ccatcattttgctcgtg	ta	gcgagagagaccattacaaataggtctcgttgg	ttagggaacccgt	ccaaccaggaaacccgttttttctgacg	tacacgagcaaaatgatggatttatctggtgt	ggattagaggcggcgtaacacagtactt	agcgaaaccgtgcgtgctcttcatcgctgggatcaagtacatgtagtgcgccacgagcaaaatgatggggttagaacacaacaaacacaccagataaatccatcattttgctcgtgtagcgagagagaccattacaaataggtctcgttggttagggaacccgtccaaccaggaaacccgttttttctgacgtacacgagcaaaatgatggatttatctggtgtgctagaagagcgggacgcgggagagtggattagaggcggcgtaacacagtactt	agcgaaaccgtgcgtgctcttcatcgctgggatcaagtacatgtagtgcgccacgagcaaaatgatggggttagaacacaacaaacacaccagataaatccatcattttgctcgtgtagcgagagagaccattacaaataggtctcgttggttagggaacccgtccaaccaggaaacccgttttttctgacgtacacgagcaaaatgatggatttatctggtgtgctagaagagcgggacgcgggagagt
21635	11F	agcgaaaccgtgcgt	11R	gggacgcgggagagt	cacgagcaaaatgatgg	gg	tta	gaacacaacaaacacaccaga	taa	at	ccatcattttgctcgtg	taa	gcgagagagaccattacaaataggtctcgttgg	actcatctgtaca	ccaaccaggaaacccgttttttctgacg	ttacacgagcaaaatgatggatttatctggtgt	aacggccgatgctcgtcgagaatgtt	agcgaaaccgtgcgtgctcttcatcgctgggatcaagtacatgtagtgcgccacgagcaaaatgatggggttagaacacaacaaacacaccagataaatccatcattttgctcgtgtaagcgagagagaccattacaaataggtctcgttggactcatctgtacaccaaccaggaaacccgttttttctgacgttacacgagcaaaatgatggatttatctggtgtgctagaagagcgggacgcgggagagtaacggccgatgctcgtcgagaatgtt	agcgaaaccgtgcgtgctcttcatcgctgggatcaagtacatgtagtgcgccacgagcaaaatgatggggttagaacacaacaaacacaccagataaatccatcattttgctcgtgtaagcgagagagaccattacaaataggtctcgttggactcatctgtacaccaaccaggaaacccgttttttctgacgttacacgagcaaaatgatggatttatctggtgtgctagaagagcgggacgcgggagagt
21636	11F	agcgaaaccgtgcgt	11R	gggacgcgggagagt	cacgagcaaaatgatgg	gg	tta	gaacacaacaaacacaccaga	taa	at	ccatcattttgctcgtg	taat	gcgagagagaccattacaaataggtctcgttgg	tcaccgtttagag	ccaaccaggaaacccgttttttctgacg	attacacgagcaaaatgatggatttatctggtgt	ggttgaaatagcttcgtcggaaac	agcgaaaccgtgcgtgctcttcatcgctgggatcaagtacatgtagtgcgccacgagcaaaatgatggggttagaacacaacaaacacaccagataaatccatcattttgctcgtgtaatgcgagagagaccattacaaataggtctcgttggtcaccgtttagagccaaccaggaaacccgttttttctgacgattacacgagcaaaatgatggatttatctggtgtgctagaagagcgggacgcgggagagtggttgaaatagcttcgtcggaaac	agcgaaaccgtgcgtgctcttcatcgctgggatcaagtacatgtagtgcgccacgagcaaaatgatggggttagaacacaacaaacacaccagataaatccatcattttgctcgtgtaatgcgagagagaccattacaaataggtctcgttggtcaccgtttagagccaaccaggaaacccgttttttctgacgattacacgagcaaaatgatggatttatctggtgtgctagaagagcgggacgcgggagagt
21637	11F	agcgaaaccgtgcgt	11R	gggacgcgggagagt	cacgagcaaaatgatgg	gg	tta	gaacacaacaacaaacacaccaga	taa	at	ccatcattttgctcgtg	t	gcgagagagaccattacaaataggtctcgttgg	agtagttcttatg	ccaaccaggaaacccgttttttctgacg	acacgagcaaaatgatggatttatctggtgt	gatgtttcatctccagcgcgtgcctag	agcgaaaccgtgcgtgctcttcatcgctgggatcaagtacatgtagtgcgccacgagcaaaatgatggggttagaacacaacaacaaacacaccagataaatccatcattttgctcgtgtgcgagagagaccattacaaataggtctcgttggagtagttcttatgccaaccaggaaacccgttttttctgacgacacgagcaaaatgatggatttatctggtgtgctagaagagcgggacgcgggagagtgatgtttcatctccagcgcgtgcctag	agcgaaaccgtgcgtgctcttcatcgctgggatcaagtacatgtagtgcgccacgagcaaaatgatggggttagaacacaacaacaaacacaccagataaatccatcattttgctcgtgtgcgagagagaccattacaaataggtctcgttggagtagttcttatgccaaccaggaaacccgttttttctgacgacacgagcaaaatgatggatttatctggtgtgctagaagagcgggacgcgggagagt
21638	11F	agcgaaaccgtgcgt	11R	gggacgcgggagagt	cacgagcaaaatgatgg	gg	tta	gaacacaacaacaaacacaccaga	taa	at	ccatcattttgctcgtg	ta	gcgagagagaccattacaaataggtctcgttgg	tagctcataattg	ccaaccaggaaacccgttttttctgacg	tacacgagcaaaatgatggatttatctggtgt	agagcggtaagcgactcatctacct	agcgaaaccgtgcgtgctcttcatcgctgggatcaagtacatgtagtgcgccacgagcaaaatgatggggttagaacacaacaacaaacacaccagataaatccatcattttgctcgtgtagcgagagagaccattacaaataggtctcgttggtagctcataattgccaaccaggaaacccgttttttctgacgtacacgagcaaaatgatggatttatctggtgtgctagaagagcgggacgcgggagagtagagcggtaagcgactcatctacct	agcgaaaccgtgcgtgctcttcatcgctgggatcaagtacatgtagtgcgccacgagcaaaatgatggggttagaacacaacaacaaacacaccagataaatccatcattttgctcgtgtagcgagagagaccattacaaataggtctcgttggtagctcataattgccaaccaggaaacccgttttttctgacgtacacgagcaaaatgatggatttatctggtgtgctagaagagcgggacgcgggagagt
21639	11F	agcgaaaccgtgcgt	11R	gggacgcgggagagt	cacgagcaaaatgatgg	gg	tta	gaacacaacaacaaacacaccaga	taa	at	ccatcattttgctcgtg	taa	gcgagagagaccattacaaataggtctcgttgg	ggcatcgggcgat	ccaaccaggaaacccgttttttctgacg	ttacacgagcaaaatgatggatttatctggtgt	cactttgtcgatccgggctcgtg	agcgaaaccgtgcgtgctcttcatcgctgggatcaagtacatgtagtgcgccacgagcaaaatgatggggttagaacacaacaacaaacacaccagataaatccatcattttgctcgtgtaagcgagagagaccattacaaataggtctcgttggggcatcgggcgatccaaccaggaaacccgttttttctgacgttacacgagcaaaatgatggatttatctggtgtgctagaagagcgggacgcgggagagtcactttgtcgatccgggctcgtg	agcgaaaccgtgcgtgctcttcatcgctgggatcaagtacatgtagtgcgccacgagcaaaatgatggggttagaacacaacaacaaacacaccagataaatccatcattttgctcgtgtaagcgagagagaccattacaaataggtctcgttggggcatcgggcgatccaaccaggaaacccgttttttctgacgttacacgagcaaaatgatggatttatctggtgtgctagaagagcgggacgcgggagagt
21640	11F	agcgaaaccgtgcgt	11R	gggacgcgggagagt	cacgagcaaaatgatgg	gg	tta	gaacacaacaacaaacacaccaga	taa	at	ccatcattttgctcgtg	taat	gcgagagagaccattacaaataggtctcgttgg	aaataagggcgac	ccaaccaggaaacccgttttttctgacg	attacacgagcaaaatgatggatttatctggtgt	tggagcactaccacgccggtc	agcgaaaccgtgcgtgctcttcatcgctgggatcaagtacatgtagtgcgccacgagcaaaatgatggggttagaacacaacaacaaacacaccagataaatccatcattttgctcgtgtaatgcgagagagaccattacaaataggtctcgttggaaataagggcgacccaaccaggaaacccgttttttctgacgattacacgagcaaaatgatggatttatctggtgtgctagaagagcgggacgcgggagagttggagcactaccacgccggtc	agcgaaaccgtgcgtgctcttcatcgctgggatcaagtacatgtagtgcgccacgagcaaaatgatggggttagaacacaacaacaaacacaccagataaatccatcattttgctcgtgtaatgcgagagagaccattacaaataggtctcgttggaaataagggcgacccaaccaggaaacccgttttttctgacgattacacgagcaaaatgatggatttatctggtgtgctagaagagcgggacgcgggagagt
21641	11F	agcgaaaccgtgcgt	11R	gggacgcgggagagt	cacgagcaaaatgatgg	gg	ttta	gaacacaccaga	taaa	at	ccatcattttgctcgtg	t	gcgagagagaccattacaaataggtctcgttgg	cggtcagccaagg	ccaaccaggaaacccgttttttctgacg	acacgagcaaaatgatggattttatctggtgt	ggctatgctcatccctagcgtttgactcagtaatac	agcgaaaccgtgcgtgctcttcatcgctgggatcaagtacatgtagtgcgccacgagcaaaatgatggggtttagaacacaccagataaaatccatcattttgctcgtgtgcgagagagaccattacaaataggtctcgttggcggtcagccaaggccaaccaggaaacccgttttttctgacgacacgagcaaaatgatggattttatctggtgtgctagaagagcgggacgcgggagagtggctatgctcatccctagcgtttgactcagtaatac	agcgaaaccgtgcgtgctcttcatcgctgggatcaagtacatgtagtgcgccacgagcaaaatgatggggtttagaacacaccagataaaatccatcattttgctcgtgtgcgagagagaccattacaaataggtctcgttggcggtcagccaaggccaaccaggaaacccgttttttctgacgacacgagcaaaatgatggattttatctggtgtgctagaagagcgggacgcgggagagt
21642	11F	agcgaaaccgtgcgt	11R	gggacgcgggagagt	cacgagcaaaatgatgg	gg	ttta	gaacacaccaga	taaa	at	ccatcattttgctcgtg	ta	gcgagagagaccattacaaataggtctcgttgg	cttaagtgcgtaa	ccaaccaggaaacccgttttttctgacg	tacacgagcaaaatgatggattttatctggtgt	cgcggtgttgcaaggacactgttctatcactccc	agcgaaaccgtgcgtgctcttcatcgctgggatcaagtacatgtagtgcgccacgagcaaaatgatggggtttagaacacaccagataaaatccatcattttgctcgtgtagcgagagagaccattacaaataggtctcgttggcttaagtgcgtaaccaaccaggaaacccgttttttctgacgtacacgagcaaaatgatggattttatctggtgtgctagaagagcgggacgcgggagagtcgcggtgttgcaaggacactgttctatcactccc	agcgaaaccgtgcgtgctcttcatcgctgggatcaagtacatgtagtgcgccacgagcaaaatgatggggtttagaacacaccagataaaatccatcattttgctcgtgtagcgagagagaccattacaaataggtctcgttggcttaagtgcgtaaccaaccaggaaacccgttttttctgacgtacacgagcaaaatgatggattttatctggtgtgctagaagagcgggacgcgggagagt
21643	11F	agcgaaaccgtgcgt	11R	gggacgcgggagagt	cacgagcaaaatgatgg	gg	ttta	gaacacaccaga	taaa	at	ccatcattttgctcgtg	taa	gcgagagagaccattacaaataggtctcgttgg	cggctatgcacgc	ccaaccaggaaacccgttttttctgacg	ttacacgagcaaaatgatggattttatctggtgt	gccaataagagccgttgggtagcctgcaccgg	agcgaaaccgtgcgtgctcttcatcgctgggatcaagtacatgtagtgcgccacgagcaaaatgatggggtttagaacacaccagataaaatccatcattttgctcgtgtaagcgagagagaccattacaaataggtctcgttggcggctatgcacgcccaaccaggaaacccgttttttctgacgttacacgagcaaaatgatggattttatctggtgtgctagaagagcgggacgcgggagagtgccaataagagccgttgggtagcctgcaccgg	agcgaaaccgtgcgtgctcttcatcgctgggatcaagtacatgtagtgcgccacgagcaaaatgatggggtttagaacacaccagataaaatccatcattttgctcgtgtaagcgagagagaccattacaaataggtctcgttggcggctatgcacgcccaaccaggaaacccgttttttctgacgttacacgagcaaaatgatggattttatctggtgtgctagaagagcgggacgcgggagagt
21644	11F	agcgaaaccgtgcgt	11R	gggacgcgggagagt	cacgagcaaaatgatgg	gg	ttta	gaacacaccaga	taaa	at	ccatcattttgctcgtg	taat	gcgagagagaccattacaaataggtctcgttgg	cgcgctagtctaa	ccaaccaggaaacccgttttttctgacg	attacacgagcaaaatgatggattttatctggtgt	aataatctggttatgcctaggcagacgact	agcgaaaccgtgcgtgctcttcatcgctgggatcaagtacatgtagtgcgccacgagcaaaatgatggggtttagaacacaccagataaaatccatcattttgctcgtgtaatgcgagagagaccattacaaataggtctcgttggcgcgctagtctaaccaaccaggaaacccgttttttctgacgattacacgagcaaaatgatggattttatctggtgtgctagaagagcgggacgcgggagagtaataatctggttatgcctaggcagacgact	agcgaaaccgtgcgtgctcttcatcgctgggatcaagtacatgtagtgcgccacgagcaaaatgatggggtttagaacacaccagataaaatccatcattttgctcgtgtaatgcgagagagaccattacaaataggtctcgttggcgcgctagtctaaccaaccaggaaacccgttttttctgacgattacacgagcaaaatgatggattttatctggtgtgctagaagagcgggacgcgggagagt
21645	11F	agcgaaaccgtgcgt	11R	gggacgcgggagagt	cacgagcaaaatgatgg	gg	ttta	gaacacaacaccaga	taaa	at	ccatcattttgctcgtg	t	gcgagagagaccattacaaataggtctcgttgg	ggttctaacgacc	ccaaccaggaaacccgttttttctgacg	acacgagcaaaatgatggattttatctggtgt	tcgtgggggtcatattgctctctattagagatt	agcgaaaccgtgcgtgctcttcatcgctgggatcaagtacatgtagtgcgccacgagcaaaatgatggggtttagaacacaacaccagataaaatccatcattttgctcgtgtgcgagagagaccattacaaataggtctcgttggggttctaacgaccccaaccaggaaacccgttttttctgacgacacgagcaaaatgatggattttatctggtgtgctagaagagcgggacgcgggagagttcgtgggggtcatattgctctctattagagatt	agcgaaaccgtgcgtgctcttcatcgctgggatcaagtacatgtagtgcgccacgagcaaaatgatggggtttagaacacaacaccagataaaatccatcattttgctcgtgtgcgagagagaccattacaaataggtctcgttggggttctaacgaccccaaccaggaaacccgttttttctgacgacacgagcaaaatgatggattttatctggtgtgctagaagagcgggacgcgggagagt
21646	11F	agcgaaaccgtgcgt	11R	gggacgcgggagagt	cacgagcaaaatgatgg	gg	ttta	gaacacaacaccaga	taaa	at	ccatcattttgctcgtg	ta	gcgagagagaccattacaaataggtctcgttgg	ccgtaactcccaa	ccaaccaggaaacccgttttttctgacg	tacacgagcaaaatgatggattttatctggtgt	tcttttgtgtgagttaccgctgttatacgaa	agcgaaaccgtgcgtgctcttcatcgctgggatcaagtacatgtagtgcgccacgagcaaaatgatggggtttagaacacaacaccagataaaatccatcattttgctcgtgtagcgagagagaccattacaaataggtctcgttggccgtaactcccaaccaaccaggaaacccgttttttctgacgtacacgagcaaaatgatggattttatctggtgtgctagaagagcgggacgcgggagagttcttttgtgtgagttaccgctgttatacgaa	agcgaaaccgtgcgtgctcttcatcgctgggatcaagtacatgtagtgcgccacgagcaaaatgatggggtttagaacacaacaccagataaaatccatcattttgctcgtgtagcgagagagaccattacaaataggtctcgttggccgtaactcccaaccaaccaggaaacccgttttttctgacgtacacgagcaaaatgatggattttatctggtgtgctagaagagcgggacgcgggagagt
21647	11F	agcgaaaccgtgcgt	11R	gggacgcgggagagt	cacgagcaaaatgatgg	gg	ttta	gaacacaacaccaga	taaa	at	ccatcattttgctcgtg	taa	gcgagagagaccattacaaataggtctcgttgg	ccatccaagggtg	ccaaccaggaaacccgttttttctgacg	ttacacgagcaaaatgatggattttatctggtgt	ctcggagagagagacgtagagctattttc	agcgaaaccgtgcgtgctcttcatcgctgggatcaagtacatgtagtgcgccacgagcaaaatgatggggtttagaacacaacaccagataaaatccatcattttgctcgtgtaagcgagagagaccattacaaataggtctcgttggccatccaagggtgccaaccaggaaacccgttttttctgacgttacacgagcaaaatgatggattttatctggtgtgctagaagagcgggacgcgggagagtctcggagagagagacgtagagctattttc	agcgaaaccgtgcgtgctcttcatcgctgggatcaagtacatgtagtgcgccacgagcaaaatgatggggtttagaacacaacaccagataaaatccatcattttgctcgtgtaagcgagagagaccattacaaataggtctcgttggccatccaagggtgccaaccaggaaacccgttttttctgacgttacacgagcaaaatgatggattttatctggtgtgctagaagagcgggacgcgggagagt
21648	11F	agcgaaaccgtgcgt	11R	gggacgcgggagagt	cacgagcaaaatgatgg	gg	ttta	gaacacaacaccaga	taaa	at	ccatcattttgctcgtg	taat	gcgagagagaccattacaaataggtctcgttgg	cgcaagacggttt	ccaaccaggaaacccgttttttctgacg	attacacgagcaaaatgatggattttatctggtgt	aacagttggccctcacgactgctaaag	agcgaaaccgtgcgtgctcttcatcgctgggatcaagtacatgtagtgcgccacgagcaaaatgatggggtttagaacacaacaccagataaaatccatcattttgctcgtgtaatgcgagagagaccattacaaataggtctcgttggcgcaagacggtttccaaccaggaaacccgttttttctgacgattacacgagcaaaatgatggattttatctggtgtgctagaagagcgggacgcgggagagtaacagttggccctcacgactgctaaag	agcgaaaccgtgcgtgctcttcatcgctgggatcaagtacatgtagtgcgccacgagcaaaatgatggggtttagaacacaacaccagataaaatccatcattttgctcgtgtaatgcgagagagaccattacaaataggtctcgttggcgcaagacggtttccaaccaggaaacccgttttttctgacgattacacgagcaaaatgatggattttatctggtgtgctagaagagcgggacgcgggagagt
21649	11F	agcgaaaccgtgcgt	11R	gggacgcgggagagt	cacgagcaaaatgatgg	gg	ttta	gaacacaaacacaccaga	taaa	at	ccatcattttgctcgtg	t	gcgagagagaccattacaaataggtctcgttgg	ctattagtatccc	ccaaccaggaaacccgttttttctgacg	acacgagcaaaatgatggattttatctggtgt	cccaattcccggacataacccaaggcatac	agcgaaaccgtgcgtgctcttcatcgctgggatcaagtacatgtagtgcgccacgagcaaaatgatggggtttagaacacaaacacaccagataaaatccatcattttgctcgtgtgcgagagagaccattacaaataggtctcgttggctattagtatcccccaaccaggaaacccgttttttctgacgacacgagcaaaatgatggattttatctggtgtgctagaagagcgggacgcgggagagtcccaattcccggacataacccaaggcatac	agcgaaaccgtgcgtgctcttcatcgctgggatcaagtacatgtagtgcgccacgagcaaaatgatggggtttagaacacaaacacaccagataaaatccatcattttgctcgtgtgcgagagagaccattacaaataggtctcgttggctattagtatcccccaaccaggaaacccgttttttctgacgacacgagcaaaatgatggattttatctggtgtgctagaagagcgggacgcgggagagt
21650	11F	agcgaaaccgtgcgt	11R	gggacgcgggagagt	cacgagcaaaatgatgg	gg	ttta	gaacacaaacacaccaga	taaa	at	ccatcattttgctcgtg	ta	gcgagagagaccattacaaataggtctcgttgg	acagcacaaatag	ccaaccaggaaacccgttttttctgacg	tacacgagcaaaatgatggattttatctggtgt	gttgtatcaaatgtgctgtactatttta	agcgaaaccgtgcgtgctcttcatcgctgggatcaagtacatgtagtgcgccacgagcaaaatgatggggtttagaacacaaacacaccagataaaatccatcattttgctcgtgtagcgagagagaccattacaaataggtctcgttggacagcacaaatagccaaccaggaaacccgttttttctgacgtacacgagcaaaatgatggattttatctggtgtgctagaagagcgggacgcgggagagtgttgtatcaaatgtgctgtactatttta	agcgaaaccgtgcgtgctcttcatcgctgggatcaagtacatgtagtgcgccacgagcaaaatgatggggtttagaacacaaacacaccagataaaatccatcattttgctcgtgtagcgagagagaccattacaaataggtctcgttggacagcacaaatagccaaccaggaaacccgttttttctgacgtacacgagcaaaatgatggattttatctggtgtgctagaagagcgggacgcgggagagt
21651	11F	agcgaaaccgtgcgt	11R	gggacgcgggagagt	cacgagcaaaatgatgg	gg	ttta	gaacacaaacacaccaga	taaa	at	ccatcattttgctcgtg	taa	gcgagagagaccattacaaataggtctcgttgg	cataccagcacgg	ccaaccaggaaacccgttttttctgacg	ttacacgagcaaaatgatggattttatctggtgt	cccattaaatacggtgtccgagatgt	agcgaaaccgtgcgtgctcttcatcgctgggatcaagtacatgtagtgcgccacgagcaaaatgatggggtttagaacacaaacacaccagataaaatccatcattttgctcgtgtaagcgagagagaccattacaaataggtctcgttggcataccagcacggccaaccaggaaacccgttttttctgacgttacacgagcaaaatgatggattttatctggtgtgctagaagagcgggacgcgggagagtcccattaaatacggtgtccgagatgt	agcgaaaccgtgcgtgctcttcatcgctgggatcaagtacatgtagtgcgccacgagcaaaatgatggggtttagaacacaaacacaccagataaaatccatcattttgctcgtgtaagcgagagagaccattacaaataggtctcgttggcataccagcacggccaaccaggaaacccgttttttctgacgttacacgagcaaaatgatggattttatctggtgtgctagaagagcgggacgcgggagagt
21652	11F	agcgaaaccgtgcgt	11R	gggacgcgggagagt	cacgagcaaaatgatgg	gg	ttta	gaacacaaacacaccaga	taaa	at	ccatcattttgctcgtg	taat	gcgagagagaccattacaaataggtctcgttgg	gccggcttgctct	ccaaccaggaaacccgttttttctgacg	attacacgagcaaaatgatggattttatctggtgt	aaactgcaaccttgtctatttatg	agcgaaaccgtgcgtgctcttcatcgctgggatcaagtacatgtagtgcgccacgagcaaaatgatggggtttagaacacaaacacaccagataaaatccatcattttgctcgtgtaatgcgagagagaccattacaaataggtctcgttgggccggcttgctctccaaccaggaaacccgttttttctgacgattacacgagcaaaatgatggattttatctggtgtgctagaagagcgggacgcgggagagtaaactgcaaccttgtctatttatg	agcgaaaccgtgcgtgctcttcatcgctgggatcaagtacatgtagtgcgccacgagcaaaatgatggggtttagaacacaaacacaccagataaaatccatcattttgctcgtgtaatgcgagagagaccattacaaataggtctcgttgggccggcttgctctccaaccaggaaacccgttttttctgacgattacacgagcaaaatgatggattttatctggtgtgctagaagagcgggacgcgggagagt
21653	11F	agcgaaaccgtgcgt	11R	gggacgcgggagagt	cacgagcaaaatgatgg	gg	ttta	gaacacaacaaacacaccaga	taaa	at	ccatcattttgctcgtg	t	gcgagagagaccattacaaataggtctcgttgg	accctacgtgatc	ccaaccaggaaacccgttttttctgacg	acacgagcaaaatgatggattttatctggtgt	gcactatccaacagcaagcatcacgat	agcgaaaccgtgcgtgctcttcatcgctgggatcaagtacatgtagtgcgccacgagcaaaatgatggggtttagaacacaacaaacacaccagataaaatccatcattttgctcgtgtgcgagagagaccattacaaataggtctcgttggaccctacgtgatcccaaccaggaaacccgttttttctgacgacacgagcaaaatgatggattttatctggtgtgctagaagagcgggacgcgggagagtgcactatccaacagcaagcatcacgat	agcgaaaccgtgcgtgctcttcatcgctgggatcaagtacatgtagtgcgccacgagcaaaatgatggggtttagaacacaacaaacacaccagataaaatccatcattttgctcgtgtgcgagagagaccattacaaataggtctcgttggaccctacgtgatcccaaccaggaaacccgttttttctgacgacacgagcaaaatgatggattttatctggtgtgctagaagagcgggacgcgggagagt
21654	11F	agcgaaaccgtgcgt	11R	gggacgcgggagagt	cacgagcaaaatgatgg	gg	ttta	gaacacaacaaacacaccaga	taaa	at	ccatcattttgctcgtg	ta	gcgagagagaccattacaaataggtctcgttgg	tatggcgttgggt	ccaaccaggaaacccgttttttctgacg	tacacgagcaaaatgatggattttatctggtgt	gtggttgatataactgaccagctct	agcgaaaccgtgcgtgctcttcatcgctgggatcaagtacatgtagtgcgccacgagcaaaatgatggggtttagaacacaacaaacacaccagataaaatccatcattttgctcgtgtagcgagagagaccattacaaataggtctcgttggtatggcgttgggtccaaccaggaaacccgttttttctgacgtacacgagcaaaatgatggattttatctggtgtgctagaagagcgggacgcgggagagtgtggttgatataactgaccagctct	agcgaaaccgtgcgtgctcttcatcgctgggatcaagtacatgtagtgcgccacgagcaaaatgatggggtttagaacacaacaaacacaccagataaaatccatcattttgctcgtgtagcgagagagaccattacaaataggtctcgttggtatggcgttgggtccaaccaggaaacccgttttttctgacgtacacgagcaaaatgatggattttatctggtgtgctagaagagcgggacgcgggagagt
21655	11F	agcgaaaccgtgcgt	11R	gggacgcgggagagt	cacgagcaaaatgatgg	gg	ttta	gaacacaacaaacacaccaga	taaa	at	ccatcattttgctcgtg	taa	gcgagagagaccattacaaataggtctcgttgg	ctagacatccgta	ccaaccaggaaacccgttttttctgacg	ttacacgagcaaaatgatggattttatctggtgt	aaatctggaccgtatgtgtctac	agcgaaaccgtgcgtgctcttcatcgctgggatcaagtacatgtagtgcgccacgagcaaaatgatggggtttagaacacaacaaacacaccagataaaatccatcattttgctcgtgtaagcgagagagaccattacaaataggtctcgttggctagacatccgtaccaaccaggaaacccgttttttctgacgttacacgagcaaaatgatggattttatctggtgtgctagaagagcgggacgcgggagagtaaatctggaccgtatgtgtctac	agcgaaaccgtgcgtgctcttcatcgctgggatcaagtacatgtagtgcgccacgagcaaaatgatggggtttagaacacaacaaacacaccagataaaatccatcattttgctcgtgtaagcgagagagaccattacaaataggtctcgttggctagacatccgtaccaaccaggaaacccgttttttctgacgttacacgagcaaaatgatggattttatctggtgtgctagaagagcgggacgcgggagagt
21656	11F	agcgaaaccgtgcgt	11R	gggacgcgggagagt	cacgagcaaaatgatgg	gg	ttta	gaacacaacaaacacaccaga	taaa	at	ccatcattttgctcgtg	taat	gcgagagagaccattacaaataggtctcgttgg	ggggtacgctcca	ccaaccaggaaacccgttttttctgacg	attacacgagcaaaatgatggattttatctggtgt	acagcccataaactacgtgag	agcgaaaccgtgcgtgctcttcatcgctgggatcaagtacatgtagtgcgccacgagcaaaatgatggggtttagaacacaacaaacacaccagataaaatccatcattttgctcgtgtaatgcgagagagaccattacaaataggtctcgttggggggtacgctccaccaaccaggaaacccgttttttctgacgattacacgagcaaaatgatggattttatctggtgtgctagaagagcgggacgcgggagagtacagcccataaactacgtgag	agcgaaaccgtgcgtgctcttcatcgctgggatcaagtacatgtagtgcgccacgagcaaaatgatggggtttagaacacaacaaacacaccagataaaatccatcattttgctcgtgtaatgcgagagagaccattacaaataggtctcgttggggggtacgctccaccaaccaggaaacccgttttttctgacgattacacgagcaaaatgatggattttatctggtgtgctagaagagcgggacgcgggagagt
21657	11F	agcgaaaccgtgcgt	11R	gggacgcgggagagt	cacgagcaaaatgatgg	gg	ttta	gaacacaacaacaaacacaccaga	taaa	at	ccatcattttgctcgtg	t	gcgagagagaccattacaaataggtctcgttgg	acctgatgaacct	ccaaccaggaaacccgttttttctgacg	acacgagcaaaatgatggattttatctggtgt	cgctctatcacgcatagactggta	agcgaaaccgtgcgtgctcttcatcgctgggatcaagtacatgtagtgcgccacgagcaaaatgatggggtttagaacacaacaacaaacacaccagataaaatccatcattttgctcgtgtgcgagagagaccattacaaataggtctcgttggacctgatgaacctccaaccaggaaacccgttttttctgacgacacgagcaaaatgatggattttatctggtgtgctagaagagcgggacgcgggagagtcgctctatcacgcatagactggta	agcgaaaccgtgcgtgctcttcatcgctgggatcaagtacatgtagtgcgccacgagcaaaatgatggggtttagaacacaacaacaaacacaccagataaaatccatcattttgctcgtgtgcgagagagaccattacaaataggtctcgttggacctgatgaacctccaaccaggaaacccgttttttctgacgacacgagcaaaatgatggattttatctggtgtgctagaagagcgggacgcgggagagt
21658	11F	agcgaaaccgtgcgt	11R	gggacgcgggagagt	cacgagcaaaatgatgg	gg	ttta	gaacacaacaacaaacacaccaga	taaa	at	ccatcattttgctcgtg	ta	gcgagagagaccattacaaataggtctcgttgg	attgacgccgata	ccaaccaggaaacccgttttttctgacg	tacacgagcaaaatgatggattttatctggtgt	tccgatattgctccctccgtat	agcgaaaccgtgcgtgctcttcatcgctgggatcaagtacatgtagtgcgccacgagcaaaatgatggggtttagaacacaacaacaaacacaccagataaaatccatcattttgctcgtgtagcgagagagaccattacaaataggtctcgttggattgacgccgataccaaccaggaaacccgttttttctgacgtacacgagcaaaatgatggattttatctggtgtgctagaagagcgggacgcgggagagttccgatattgctccctccgtat	agcgaaaccgtgcgtgctcttcatcgctgggatcaagtacatgtagtgcgccacgagcaaaatgatggggtttagaacacaacaacaaacacaccagataaaatccatcattttgctcgtgtagcgagagagaccattacaaataggtctcgttggattgacgccgataccaaccaggaaacccgttttttctgacgtacacgagcaaaatgatggattttatctggtgtgctagaagagcgggacgcgggagagt
21659	11F	agcgaaaccgtgcgt	11R	gggacgcgggagagt	cacgagcaaaatgatgg	gg	ttta	gaacacaacaacaaacacaccaga	taaa	at	ccatcattttgctcgtg	taa	gcgagagagaccattacaaataggtctcgttgg	gggcggagacaac	ccaaccaggaaacccgttttttctgacg	ttacacgagcaaaatgatggattttatctggtgt	gccacttattatcccggctc	agcgaaaccgtgcgtgctcttcatcgctgggatcaagtacatgtagtgcgccacgagcaaaatgatggggtttagaacacaacaacaaacacaccagataaaatccatcattttgctcgtgtaagcgagagagaccattacaaataggtctcgttgggggcggagacaacccaaccaggaaacccgttttttctgacgttacacgagcaaaatgatggattttatctggtgtgctagaagagcgggacgcgggagagtgccacttattatcccggctc	agcgaaaccgtgcgtgctcttcatcgctgggatcaagtacatgtagtgcgccacgagcaaaatgatggggtttagaacacaacaacaaacacaccagataaaatccatcattttgctcgtgtaagcgagagagaccattacaaataggtctcgttgggggcggagacaacccaaccaggaaacccgttttttctgacgttacacgagcaaaatgatggattttatctggtgtgctagaagagcgggacgcgggagagt
21660	12F	accggtttccacgca	12R	gttcgcgcttggagg	cacgagcaaaatgatgg	gg	ttta	gaacacaacaacaaacacaccaga	taaa	at	ccatcattttgctcgtg	taat	gcgagagagaccattacaaataggtctcgttgg	tgatgcttcagga	ccaaccaggaaacccgttttttctgacg	attacacgagcaaaatgatggattttatctggtgt	tgatgttgctcagtactg	accggtttccacgcagctcttcatcgctgggatcaagtacatgtagtgcgccacgagcaaaatgatggggtttagaacacaacaacaaacacaccagataaaatccatcattttgctcgtgtaatgcgagagagaccattacaaataggtctcgttggtgatgcttcaggaccaaccaggaaacccgttttttctgacgattacacgagcaaaatgatggattttatctggtgtgctagaagagcgttcgcgcttggaggtgatgttgctcagtactg	accggtttccacgcagctcttcatcgctgggatcaagtacatgtagtgcgccacgagcaaaatgatggggtttagaacacaacaacaaacacaccagataaaatccatcattttgctcgtgtaatgcgagagagaccattacaaataggtctcgttggtgatgcttcaggaccaaccaggaaacccgttttttctgacgattacacgagcaaaatgatggattttatctggtgtgctagaagagcgttcgcgcttggagg
21661	11F	agcgaaaccgtgcgt	11R	gggacgcgggagagt	cacgagcaaaatgatgg	gg	cttta	gaacacaccaga	taaag	at	ccatcattttgctcgtg	t	gcgagagagaccattacaaataggtctcgttgg	ataacagaacatg	ccaaccaggaaacccgttttttctgacg	acacgagcaaaatgatggatctttatctggtgt	tattcggctgatcttgtcgtggcctgtcgtgag	agcgaaaccgtgcgtgctcttcatcgctgggatcaagtacatgtagtgcgccacgagcaaaatgatggggctttagaacacaccagataaagatccatcattttgctcgtgtgcgagagagaccattacaaataggtctcgttggataacagaacatgccaaccaggaaacccgttttttctgacgacacgagcaaaatgatggatctttatctggtgtgctagaagagcgggacgcgggagagttattcggctgatcttgtcgtggcctgtcgtgag	agcgaaaccgtgcgtgctcttcatcgctgggatcaagtacatgtagtgcgccacgagcaaaatgatggggctttagaacacaccagataaagatccatcattttgctcgtgtgcgagagagaccattacaaataggtctcgttggataacagaacatgccaaccaggaaacccgttttttctgacgacacgagcaaaatgatggatctttatctggtgtgctagaagagcgggacgcgggagagt
21662	11F	agcgaaaccgtgcgt	11R	gggacgcgggagagt	cacgagcaaaatgatgg	gg	cttta	gaacacaccaga	taaag	at	ccatcattttgctcgtg	ta	gcgagagagaccattacaaataggtctcgttgg	tcggcccattgag	ccaaccaggaaacccgttttttctgacg	tacacgagcaaaatgatggatctttatctggtgt	agtgtggtgtctggttattttttcgcgggta	agcgaaaccgtgcgtgctcttcatcgctgggatcaagtacatgtagtgcgccacgagcaaaatgatggggctttagaacacaccagataaagatccatcattttgctcgtgtagcgagagagaccattacaaataggtctcgttggtcggcccattgagccaaccaggaaacccgttttttctgacgtacacgagcaaaatgatggatctttatctggtgtgctagaagagcgggacgcgggagagtagtgtggtgtctggttattttttcgcgggta	agcgaaaccgtgcgtgctcttcatcgctgggatcaagtacatgtagtgcgccacgagcaaaatgatggggctttagaacacaccagataaagatccatcattttgctcgtgtagcgagagagaccattacaaataggtctcgttggtcggcccattgagccaaccaggaaacccgttttttctgacgtacacgagcaaaatgatggatctttatctggtgtgctagaagagcgggacgcgggagagt
21663	11F	agcgaaaccgtgcgt	11R	gggacgcgggagagt	cacgagcaaaatgatgg	gg	cttta	gaacacaccaga	taaag	at	ccatcattttgctcgtg	taa	gcgagagagaccattacaaataggtctcgttgg	ggggttccgtgca	ccaaccaggaaacccgttttttctgacg	ttacacgagcaaaatgatggatctttatctggtgt	acgcatccatctaagatttatagggatta	agcgaaaccgtgcgtgctcttcatcgctgggatcaagtacatgtagtgcgccacgagcaaaatgatggggctttagaacacaccagataaagatccatcattttgctcgtgtaagcgagagagaccattacaaataggtctcgttggggggttccgtgcaccaaccaggaaacccgttttttctgacgttacacgagcaaaatgatggatctttatctggtgtgctagaagagcgggacgcgggagagtacgcatccatctaagatttatagggatta	agcgaaaccgtgcgtgctcttcatcgctgggatcaagtacatgtagtgcgccacgagcaaaatgatggggctttagaacacaccagataaagatccatcattttgctcgtgtaagcgagagagaccattacaaataggtctcgttggggggttccgtgcaccaaccaggaaacccgttttttctgacgttacacgagcaaaatgatggatctttatctggtgtgctagaagagcgggacgcgggagagt
21664	11F	agcgaaaccgtgcgt	11R	gggacgcgggagagt	cacgagcaaaatgatgg	gg	cttta	gaacacaccaga	taaag	at	ccatcattttgctcgtg	taat	gcgagagagaccattacaaataggtctcgttgg	cgtgggacatgga	ccaaccaggaaacccgttttttctgacg	attacacgagcaaaatgatggatctttatctggtgt	ctgccaggattccagcgcgatgtcaac	agcgaaaccgtgcgtgctcttcatcgctgggatcaagtacatgtagtgcgccacgagcaaaatgatggggctttagaacacaccagataaagatccatcattttgctcgtgtaatgcgagagagaccattacaaataggtctcgttggcgtgggacatggaccaaccaggaaacccgttttttctgacgattacacgagcaaaatgatggatctttatctggtgtgctagaagagcgggacgcgggagagtctgccaggattccagcgcgatgtcaac	agcgaaaccgtgcgtgctcttcatcgctgggatcaagtacatgtagtgcgccacgagcaaaatgatggggctttagaacacaccagataaagatccatcattttgctcgtgtaatgcgagagagaccattacaaataggtctcgttggcgtgggacatggaccaaccaggaaacccgttttttctgacgattacacgagcaaaatgatggatctttatctggtgtgctagaagagcgggacgcgggagagt
21665	11F	agcgaaaccgtgcgt	11R	gggacgcgggagagt	cacgagcaaaatgatgg	gg	cttta	gaacacaacaccaga	taaag	at	ccatcattttgctcgtg	t	gcgagagagaccattacaaataggtctcgttgg	gcaagacacttaa	ccaaccaggaaacccgttttttctgacg	acacgagcaaaatgatggatctttatctggtgt	ccaggcctttacaatcttcttagatcgggt	agcgaaaccgtgcgtgctcttcatcgctgggatcaagtacatgtagtgcgccacgagcaaaatgatggggctttagaacacaacaccagataaagatccatcattttgctcgtgtgcgagagagaccattacaaataggtctcgttgggcaagacacttaaccaaccaggaaacccgttttttctgacgacacgagcaaaatgatggatctttatctggtgtgctagaagagcgggacgcgggagagtccaggcctttacaatcttcttagatcgggt	agcgaaaccgtgcgtgctcttcatcgctgggatcaagtacatgtagtgcgccacgagcaaaatgatggggctttagaacacaacaccagataaagatccatcattttgctcgtgtgcgagagagaccattacaaataggtctcgttgggcaagacacttaaccaaccaggaaacccgttttttctgacgacacgagcaaaatgatggatctttatctggtgtgctagaagagcgggacgcgggagagt
21666	11F	agcgaaaccgtgcgt	11R	gggacgcgggagagt	cacgagcaaaatgatgg	gg	cttta	gaacacaacaccaga	taaag	at	ccatcattttgctcgtg	ta	gcgagagagaccattacaaataggtctcgttgg	tcaatagggtcac	ccaaccaggaaacccgttttttctgacg	tacacgagcaaaatgatggatctttatctggtgt	agagaggtcaatcctacagggcgacaac	agcgaaaccgtgcgtgctcttcatcgctgggatcaagtacatgtagtgcgccacgagcaaaatgatggggctttagaacacaacaccagataaagatccatcattttgctcgtgtagcgagagagaccattacaaataggtctcgttggtcaatagggtcacccaaccaggaaacccgttttttctgacgtacacgagcaaaatgatggatctttatctggtgtgctagaagagcgggacgcgggagagtagagaggtcaatcctacagggcgacaac	agcgaaaccgtgcgtgctcttcatcgctgggatcaagtacatgtagtgcgccacgagcaaaatgatggggctttagaacacaacaccagataaagatccatcattttgctcgtgtagcgagagagaccattacaaataggtctcgttggtcaatagggtcacccaaccaggaaacccgttttttctgacgtacacgagcaaaatgatggatctttatctggtgtgctagaagagcgggacgcgggagagt
21667	11F	agcgaaaccgtgcgt	11R	gggacgcgggagagt	cacgagcaaaatgatgg	gg	cttta	gaacacaacaccaga	taaag	at	ccatcattttgctcgtg	taa	gcgagagagaccattacaaataggtctcgttgg	cttaaacaatacg	ccaaccaggaaacccgttttttctgacg	ttacacgagcaaaatgatggatctttatctggtgt	gtatgttactttccgtttcactctca	agcgaaaccgtgcgtgctcttcatcgctgggatcaagtacatgtagtgcgccacgagcaaaatgatggggctttagaacacaacaccagataaagatccatcattttgctcgtgtaagcgagagagaccattacaaataggtctcgttggcttaaacaatacgccaaccaggaaacccgttttttctgacgttacacgagcaaaatgatggatctttatctggtgtgctagaagagcgggacgcgggagagtgtatgttactttccgtttcactctca	agcgaaaccgtgcgtgctcttcatcgctgggatcaagtacatgtagtgcgccacgagcaaaatgatggggctttagaacacaacaccagataaagatccatcattttgctcgtgtaagcgagagagaccattacaaataggtctcgttggcttaaacaatacgccaaccaggaaacccgttttttctgacgttacacgagcaaaatgatggatctttatctggtgtgctagaagagcgggacgcgggagagt
21668	11F	agcgaaaccgtgcgt	11R	gggacgcgggagagt	cacgagcaaaatgatgg	gg	cttta	gaacacaacaccaga	taaag	at	ccatcattttgctcgtg	taat	gcgagagagaccattacaaataggtctcgttgg	gcgaaacctccca	ccaaccaggaaacccgttttttctgacg	attacacgagcaaaatgatggatctttatctggtgt	tcgtccgtgaggcgtggctgtaat	agcgaaaccgtgcgtgctcttcatcgctgggatcaagtacatgtagtgcgccacgagcaaaatgatggggctttagaacacaacaccagataaagatccatcattttgctcgtgtaatgcgagagagaccattacaaataggtctcgttgggcgaaacctcccaccaaccaggaaacccgttttttctgacgattacacgagcaaaatgatggatctttatctggtgtgctagaagagcgggacgcgggagagttcgtccgtgaggcgtggctgtaat	agcgaaaccgtgcgtgctcttcatcgctgggatcaagtacatgtagtgcgccacgagcaaaatgatggggctttagaacacaacaccagataaagatccatcattttgctcgtgtaatgcgagagagaccattacaaataggtctcgttgggcgaaacctcccaccaaccaggaaacccgttttttctgacgattacacgagcaaaatgatggatctttatctggtgtgctagaagagcgggacgcgggagagt
21669	11F	agcgaaaccgtgcgt	11R	gggacgcgggagagt	cacgagcaaaatgatgg	gg	cttta	gaacacaaacacaccaga	taaag	at	ccatcattttgctcgtg	t	gcgagagagaccattacaaataggtctcgttgg	gtaggttgggttc	ccaaccaggaaacccgttttttctgacg	acacgagcaaaatgatggatctttatctggtgt	agcgtcccggacattcggggacgactt	agcgaaaccgtgcgtgctcttcatcgctgggatcaagtacatgtagtgcgccacgagcaaaatgatggggctttagaacacaaacacaccagataaagatccatcattttgctcgtgtgcgagagagaccattacaaataggtctcgttgggtaggttgggttcccaaccaggaaacccgttttttctgacgacacgagcaaaatgatggatctttatctggtgtgctagaagagcgggacgcgggagagtagcgtcccggacattcggggacgactt	agcgaaaccgtgcgtgctcttcatcgctgggatcaagtacatgtagtgcgccacgagcaaaatgatggggctttagaacacaaacacaccagataaagatccatcattttgctcgtgtgcgagagagaccattacaaataggtctcgttgggtaggttgggttcccaaccaggaaacccgttttttctgacgacacgagcaaaatgatggatctttatctggtgtgctagaagagcgggacgcgggagagt
21670	11F	agcgaaaccgtgcgt	11R	gggacgcgggagagt	cacgagcaaaatgatgg	gg	cttta	gaacacaaacacaccaga	taaag	at	ccatcattttgctcgtg	ta	gcgagagagaccattacaaataggtctcgttgg	tgacgtacatatc	ccaaccaggaaacccgttttttctgacg	tacacgagcaaaatgatggatctttatctggtgt	agaccctagtatgttacccgagtag	agcgaaaccgtgcgtgctcttcatcgctgggatcaagtacatgtagtgcgccacgagcaaaatgatggggctttagaacacaaacacaccagataaagatccatcattttgctcgtgtagcgagagagaccattacaaataggtctcgttggtgacgtacatatcccaaccaggaaacccgttttttctgacgtacacgagcaaaatgatggatctttatctggtgtgctagaagagcgggacgcgggagagtagaccctagtatgttacccgagtag	agcgaaaccgtgcgtgctcttcatcgctgggatcaagtacatgtagtgcgccacgagcaaaatgatggggctttagaacacaaacacaccagataaagatccatcattttgctcgtgtagcgagagagaccattacaaataggtctcgttggtgacgtacatatcccaaccaggaaacccgttttttctgacgtacacgagcaaaatgatggatctttatctggtgtgctagaagagcgggacgcgggagagt
21671	11F	agcgaaaccgtgcgt	11R	gggacgcgggagagt	cacgagcaaaatgatgg	gg	cttta	gaacacaaacacaccaga	taaag	at	ccatcattttgctcgtg	taa	gcgagagagaccattacaaataggtctcgttgg	gtaacccggactg	ccaaccaggaaacccgttttttctgacg	ttacacgagcaaaatgatggatctttatctggtgt	agaaaggcgtcctgttcagtggc	agcgaaaccgtgcgtgctcttcatcgctgggatcaagtacatgtagtgcgccacgagcaaaatgatggggctttagaacacaaacacaccagataaagatccatcattttgctcgtgtaagcgagagagaccattacaaataggtctcgttgggtaacccggactgccaaccaggaaacccgttttttctgacgttacacgagcaaaatgatggatctttatctggtgtgctagaagagcgggacgcgggagagtagaaaggcgtcctgttcagtggc	agcgaaaccgtgcgtgctcttcatcgctgggatcaagtacatgtagtgcgccacgagcaaaatgatggggctttagaacacaaacacaccagataaagatccatcattttgctcgtgtaagcgagagagaccattacaaataggtctcgttgggtaacccggactgccaaccaggaaacccgttttttctgacgttacacgagcaaaatgatggatctttatctggtgtgctagaagagcgggacgcgggagagt
21672	11F	agcgaaaccgtgcgt	11R	gggacgcgggagagt	cacgagcaaaatgatgg	gg	cttta	gaacacaaacacaccaga	taaag	at	ccatcattttgctcgtg	taat	gcgagagagaccattacaaataggtctcgttgg	gactttgagtgtc	ccaaccaggaaacccgttttttctgacg	attacacgagcaaaatgatggatctttatctggtgt	ttcctgcaggggcgtcaccct	agcgaaaccgtgcgtgctcttcatcgctgggatcaagtacatgtagtgcgccacgagcaaaatgatggggctttagaacacaaacacaccagataaagatccatcattttgctcgtgtaatgcgagagagaccattacaaataggtctcgttgggactttgagtgtcccaaccaggaaacccgttttttctgacgattacacgagcaaaatgatggatctttatctggtgtgctagaagagcgggacgcgggagagtttcctgcaggggcgtcaccct	agcgaaaccgtgcgtgctcttcatcgctgggatcaagtacatgtagtgcgccacgagcaaaatgatggggctttagaacacaaacacaccagataaagatccatcattttgctcgtgtaatgcgagagagaccattacaaataggtctcgttgggactttgagtgtcccaaccaggaaacccgttttttctgacgattacacgagcaaaatgatggatctttatctggtgtgctagaagagcgggacgcgggagagt
21673	11F	agcgaaaccgtgcgt	11R	gggacgcgggagagt	cacgagcaaaatgatgg	gg	cttta	gaacacaacaaacacaccaga	taaag	at	ccatcattttgctcgtg	t	gcgagagagaccattacaaataggtctcgttgg	ttgaaactctaca	ccaaccaggaaacccgttttttctgacg	acacgagcaaaatgatggatctttatctggtgt	atatgattacgtgctggactaggc	agcgaaaccgtgcgtgctcttcatcgctgggatcaagtacatgtagtgcgccacgagcaaaatgatggggctttagaacacaacaaacacaccagataaagatccatcattttgctcgtgtgcgagagagaccattacaaataggtctcgttggttgaaactctacaccaaccaggaaacccgttttttctgacgacacgagcaaaatgatggatctttatctggtgtgctagaagagcgggacgcgggagagtatatgattacgtgctggactaggc	agcgaaaccgtgcgtgctcttcatcgctgggatcaagtacatgtagtgcgccacgagcaaaatgatggggctttagaacacaacaaacacaccagataaagatccatcattttgctcgtgtgcgagagagaccattacaaataggtctcgttggttgaaactctacaccaaccaggaaacccgttttttctgacgacacgagcaaaatgatggatctttatctggtgtgctagaagagcgggacgcgggagagt
21674	11F	agcgaaaccgtgcgt	11R	gggacgcgggagagt	cacgagcaaaatgatgg	gg	cttta	gaacacaacaaacacaccaga	taaag	at	ccatcattttgctcgtg	ta	gcgagagagaccattacaaataggtctcgttgg	tgttttaaggtgt	ccaaccaggaaacccgttttttctgacg	tacacgagcaaaatgatggatctttatctggtgt	gtagcgttgtcatgtctaaagt	agcgaaaccgtgcgtgctcttcatcgctgggatcaagtacatgtagtgcgccacgagcaaaatgatggggctttagaacacaacaaacacaccagataaagatccatcattttgctcgtgtagcgagagagaccattacaaataggtctcgttggtgttttaaggtgtccaaccaggaaacccgttttttctgacgtacacgagcaaaatgatggatctttatctggtgtgctagaagagcgggacgcgggagagtgtagcgttgtcatgtctaaagt	agcgaaaccgtgcgtgctcttcatcgctgggatcaagtacatgtagtgcgccacgagcaaaatgatggggctttagaacacaacaaacacaccagataaagatccatcattttgctcgtgtagcgagagagaccattacaaataggtctcgttggtgttttaaggtgtccaaccaggaaacccgttttttctgacgtacacgagcaaaatgatggatctttatctggtgtgctagaagagcgggacgcgggagagt
21675	11F	agcgaaaccgtgcgt	11R	gggacgcgggagagt	cacgagcaaaatgatgg	gg	cttta	gaacacaacaaacacaccaga	taaag	at	ccatcattttgctcgtg	taa	gcgagagagaccattacaaataggtctcgttgg	gacctcttggagt	ccaaccaggaaacccgttttttctgacg	ttacacgagcaaaatgatggatctttatctggtgt	acgtgcaacaggtgaattga	agcgaaaccgtgcgtgctcttcatcgctgggatcaagtacatgtagtgcgccacgagcaaaatgatggggctttagaacacaacaaacacaccagataaagatccatcattttgctcgtgtaagcgagagagaccattacaaataggtctcgttgggacctcttggagtccaaccaggaaacccgttttttctgacgttacacgagcaaaatgatggatctttatctggtgtgctagaagagcgggacgcgggagagtacgtgcaacaggtgaattga	agcgaaaccgtgcgtgctcttcatcgctgggatcaagtacatgtagtgcgccacgagcaaaatgatggggctttagaacacaacaaacacaccagataaagatccatcattttgctcgtgtaagcgagagagaccattacaaataggtctcgttgggacctcttggagtccaaccaggaaacccgttttttctgacgttacacgagcaaaatgatggatctttatctggtgtgctagaagagcgggacgcgggagagt
21676	12F	accggtttccacgca	12R	gttcgcgcttggagg	cacgagcaaaatgatgg	gg	cttta	gaacacaacaaacacaccaga	taaag	at	ccatcattttgctcgtg	taat	gcgagagagaccattacaaataggtctcgttgg	atacaatcgtctg	ccaaccaggaaacccgttttttctgacg	attacacgagcaaaatgatggatctttatctggtgt	tttaccgagggcccgcct	accggtttccacgcagctcttcatcgctgggatcaagtacatgtagtgcgccacgagcaaaatgatggggctttagaacacaacaaacacaccagataaagatccatcattttgctcgtgtaatgcgagagagaccattacaaataggtctcgttggatacaatcgtctgccaaccaggaaacccgttttttctgacgattacacgagcaaaatgatggatctttatctggtgtgctagaagagcgttcgcgcttggaggtttaccgagggcccgcct	accggtttccacgcagctcttcatcgctgggatcaagtacatgtagtgcgccacgagcaaaatgatggggctttagaacacaacaaacacaccagataaagatccatcattttgctcgtgtaatgcgagagagaccattacaaataggtctcgttggatacaatcgtctgccaaccaggaaacccgttttttctgacgattacacgagcaaaatgatggatctttatctggtgtgctagaagagcgttcgcgcttggagg
21677	11F	agcgaaaccgtgcgt	11R	gggacgcgggagagt	cacgagcaaaatgatgg	gg	cttta	gaacacaacaacaaacacaccaga	taaag	at	ccatcattttgctcgtg	t	gcgagagagaccattacaaataggtctcgttgg	ttggcttccctgt	ccaaccaggaaacccgttttttctgacg	acacgagcaaaatgatggatctttatctggtgt	cggaagtcgatttgactatct	agcgaaaccgtgcgtgctcttcatcgctgggatcaagtacatgtagtgcgccacgagcaaaatgatggggctttagaacacaacaacaaacacaccagataaagatccatcattttgctcgtgtgcgagagagaccattacaaataggtctcgttggttggcttccctgtccaaccaggaaacccgttttttctgacgacacgagcaaaatgatggatctttatctggtgtgctagaagagcgggacgcgggagagtcggaagtcgatttgactatct	agcgaaaccgtgcgtgctcttcatcgctgggatcaagtacatgtagtgcgccacgagcaaaatgatggggctttagaacacaacaacaaacacaccagataaagatccatcattttgctcgtgtgcgagagagaccattacaaataggtctcgttggttggcttccctgtccaaccaggaaacccgttttttctgacgacacgagcaaaatgatggatctttatctggtgtgctagaagagcgggacgcgggagagt
21678	11F	agcgaaaccgtgcgt	11R	gggacgcgggagagt	cacgagcaaaatgatgg	gg	cttta	gaacacaacaacaaacacaccaga	taaag	at	ccatcattttgctcgtg	ta	gcgagagagaccattacaaataggtctcgttgg	aaggtgatactag	ccaaccaggaaacccgttttttctgacg	tacacgagcaaaatgatggatctttatctggtgt	attgcgtgttggggctacc	agcgaaaccgtgcgtgctcttcatcgctgggatcaagtacatgtagtgcgccacgagcaaaatgatggggctttagaacacaacaacaaacacaccagataaagatccatcattttgctcgtgtagcgagagagaccattacaaataggtctcgttggaaggtgatactagccaaccaggaaacccgttttttctgacgtacacgagcaaaatgatggatctttatctggtgtgctagaagagcgggacgcgggagagtattgcgtgttggggctacc	agcgaaaccgtgcgtgctcttcatcgctgggatcaagtacatgtagtgcgccacgagcaaaatgatggggctttagaacacaacaacaaacacaccagataaagatccatcattttgctcgtgtagcgagagagaccattacaaataggtctcgttggaaggtgatactagccaaccaggaaacccgttttttctgacgtacacgagcaaaatgatggatctttatctggtgtgctagaagagcgggacgcgggagagt
21679	12F	accggtttccacgca	12R	gttcgcgcttggagg	cacgagcaaaatgatgg	gg	cttta	gaacacaacaacaaacacaccaga	taaag	at	ccatcattttgctcgtg	taa	gcgagagagaccattacaaataggtctcgttgg	aattgaagctact	ccaaccaggaaacccgttttttctgacg	ttacacgagcaaaatgatggatctttatctggtgt	cactgcccatattaggt	accggtttccacgcagctcttcatcgctgggatcaagtacatgtagtgcgccacgagcaaaatgatggggctttagaacacaacaacaaacacaccagataaagatccatcattttgctcgtgtaagcgagagagaccattacaaataggtctcgttggaattgaagctactccaaccaggaaacccgttttttctgacgttacacgagcaaaatgatggatctttatctggtgtgctagaagagcgttcgcgcttggaggcactgcccatattaggt	accggtttccacgcagctcttcatcgctgggatcaagtacatgtagtgcgccacgagcaaaatgatggggctttagaacacaacaacaaacacaccagataaagatccatcattttgctcgtgtaagcgagagagaccattacaaataggtctcgttggaattgaagctactccaaccaggaaacccgttttttctgacgttacacgagcaaaatgatggatctttatctggtgtgctagaagagcgttcgcgcttggagg
21680	12F	accggtttccacgca	12R	gttcgcgcttggagg	cacgagcaaaatgatgg	gg	cttta	gaacacaacaacaaacacaccaga	taaag	at	ccatcattttgctcgtg	taat	gcgagagagaccattacaaataggtctcgttgg	ggatggaccggtc	ccaaccaggaaacccgttttttctgacg	attacacgagcaaaatgatggatctttatctggtgt	cttgtcgtacgagcg	accggtttccacgcagctcttcatcgctgggatcaagtacatgtagtgcgccacgagcaaaatgatggggctttagaacacaacaacaaacacaccagataaagatccatcattttgctcgtgtaatgcgagagagaccattacaaataggtctcgttggggatggaccggtcccaaccaggaaacccgttttttctgacgattacacgagcaaaatgatggatctttatctggtgtgctagaagagcgttcgcgcttggaggcttgtcgtacgagcg	accggtttccacgcagctcttcatcgctgggatcaagtacatgtagtgcgccacgagcaaaatgatggggctttagaacacaacaacaaacacaccagataaagatccatcattttgctcgtgtaatgcgagagagaccattacaaataggtctcgttggggatggaccggtcccaaccaggaaacccgttttttctgacgattacacgagcaaaatgatggatctttatctggtgtgctagaagagcgttcgcgcttggagg
21681	11F	agcgaaaccgtgcgt	11R	gggacgcgggagagt	cacgagcaaaatgatgg	gg	acttta	gaacacaccaga	taaagt	at	ccatcattttgctcgtg	t	gcgagagagaccattacaaataggtctcgttgg	gtcatacttgaaa	ccaaccaggaaacccgttttttctgacg	acacgagcaaaatgatggatactttatctggtgt	agatgtcggtatataacatgcaagatgcct	agcgaaaccgtgcgtgctcttcatcgctgggatcaagtacatgtagtgcgccacgagcaaaatgatggggactttagaacacaccagataaagtatccatcattttgctcgtgtgcgagagagaccattacaaataggtctcgttgggtcatacttgaaaccaaccaggaaacccgttttttctgacgacacgagcaaaatgatggatactttatctggtgtgctagaagagcgggacgcgggagagtagatgtcggtatataacatgcaagatgcct	agcgaaaccgtgcgtgctcttcatcgctgggatcaagtacatgtagtgcgccacgagcaaaatgatggggactttagaacacaccagataaagtatccatcattttgctcgtgtgcgagagagaccattacaaataggtctcgttgggtcatacttgaaaccaaccaggaaacccgttttttctgacgacacgagcaaaatgatggatactttatctggtgtgctagaagagcgggacgcgggagagt
21682	11F	agcgaaaccgtgcgt	11R	gggacgcgggagagt	cacgagcaaaatgatgg	gg	acttta	gaacacaccaga	taaagt	at	ccatcattttgctcgtg	ta	gcgagagagaccattacaaataggtctcgttgg	gttcgcctacttt	ccaaccaggaaacccgttttttctgacg	tacacgagcaaaatgatggatactttatctggtgt	ttgctctgcctttggagaacgaggcgag	agcgaaaccgtgcgtgctcttcatcgctgggatcaagtacatgtagtgcgccacgagcaaaatgatggggactttagaacacaccagataaagtatccatcattttgctcgtgtagcgagagagaccattacaaataggtctcgttgggttcgcctactttccaaccaggaaacccgttttttctgacgtacacgagcaaaatgatggatactttatctggtgtgctagaagagcgggacgcgggagagtttgctctgcctttggagaacgaggcgag	agcgaaaccgtgcgtgctcttcatcgctgggatcaagtacatgtagtgcgccacgagcaaaatgatggggactttagaacacaccagataaagtatccatcattttgctcgtgtagcgagagagaccattacaaataggtctcgttgggttcgcctactttccaaccaggaaacccgttttttctgacgtacacgagcaaaatgatggatactttatctggtgtgctagaagagcgggacgcgggagagt
21683	11F	agcgaaaccgtgcgt	11R	gggacgcgggagagt	cacgagcaaaatgatgg	gg	acttta	gaacacaccaga	taaagt	at	ccatcattttgctcgtg	taa	gcgagagagaccattacaaataggtctcgttgg	tcaaaaaaaaccg	ccaaccaggaaacccgttttttctgacg	ttacacgagcaaaatgatggatactttatctggtgt	aatgaacctagatgaaggcagtcatt	agcgaaaccgtgcgtgctcttcatcgctgggatcaagtacatgtagtgcgccacgagcaaaatgatggggactttagaacacaccagataaagtatccatcattttgctcgtgtaagcgagagagaccattacaaataggtctcgttggtcaaaaaaaaccgccaaccaggaaacccgttttttctgacgttacacgagcaaaatgatggatactttatctggtgtgctagaagagcgggacgcgggagagtaatgaacctagatgaaggcagtcatt	agcgaaaccgtgcgtgctcttcatcgctgggatcaagtacatgtagtgcgccacgagcaaaatgatggggactttagaacacaccagataaagtatccatcattttgctcgtgtaagcgagagagaccattacaaataggtctcgttggtcaaaaaaaaccgccaaccaggaaacccgttttttctgacgttacacgagcaaaatgatggatactttatctggtgtgctagaagagcgggacgcgggagagt
21684	11F	agcgaaaccgtgcgt	11R	gggacgcgggagagt	cacgagcaaaatgatgg	gg	acttta	gaacacaccaga	taaagt	at	ccatcattttgctcgtg	taat	gcgagagagaccattacaaataggtctcgttgg	actaacctctttg	ccaaccaggaaacccgttttttctgacg	attacacgagcaaaatgatggatactttatctggtgt	gaacaaatacggtgtcgggcgatc	agcgaaaccgtgcgtgctcttcatcgctgggatcaagtacatgtagtgcgccacgagcaaaatgatggggactttagaacacaccagataaagtatccatcattttgctcgtgtaatgcgagagagaccattacaaataggtctcgttggactaacctctttgccaaccaggaaacccgttttttctgacgattacacgagcaaaatgatggatactttatctggtgtgctagaagagcgggacgcgggagagtgaacaaatacggtgtcgggcgatc	agcgaaaccgtgcgtgctcttcatcgctgggatcaagtacatgtagtgcgccacgagcaaaatgatggggactttagaacacaccagataaagtatccatcattttgctcgtgtaatgcgagagagaccattacaaataggtctcgttggactaacctctttgccaaccaggaaacccgttttttctgacgattacacgagcaaaatgatggatactttatctggtgtgctagaagagcgggacgcgggagagt
21685	11F	agcgaaaccgtgcgt	11R	gggacgcgggagagt	cacgagcaaaatgatgg	gg	acttta	gaacacaacaccaga	taaagt	at	ccatcattttgctcgtg	t	gcgagagagaccattacaaataggtctcgttgg	cccagtggtatgg	ccaaccaggaaacccgttttttctgacg	acacgagcaaaatgatggatactttatctggtgt	agtgaaaacggcgaactgtaccatttt	agcgaaaccgtgcgtgctcttcatcgctgggatcaagtacatgtagtgcgccacgagcaaaatgatggggactttagaacacaacaccagataaagtatccatcattttgctcgtgtgcgagagagaccattacaaataggtctcgttggcccagtggtatggccaaccaggaaacccgttttttctgacgacacgagcaaaatgatggatactttatctggtgtgctagaagagcgggacgcgggagagtagtgaaaacggcgaactgtaccatttt	agcgaaaccgtgcgtgctcttcatcgctgggatcaagtacatgtagtgcgccacgagcaaaatgatggggactttagaacacaacaccagataaagtatccatcattttgctcgtgtgcgagagagaccattacaaataggtctcgttggcccagtggtatggccaaccaggaaacccgttttttctgacgacacgagcaaaatgatggatactttatctggtgtgctagaagagcgggacgcgggagagt
21686	11F	agcgaaaccgtgcgt	11R	gggacgcgggagagt	cacgagcaaaatgatgg	gg	acttta	gaacacaacaccaga	taaagt	at	ccatcattttgctcgtg	ta	gcgagagagaccattacaaataggtctcgttgg	agtggagggccga	ccaaccaggaaacccgttttttctgacg	tacacgagcaaaatgatggatactttatctggtgt	gatttcgttgtttcgtccctcgccg	agcgaaaccgtgcgtgctcttcatcgctgggatcaagtacatgtagtgcgccacgagcaaaatgatggggactttagaacacaacaccagataaagtatccatcattttgctcgtgtagcgagagagaccattacaaataggtctcgttggagtggagggccgaccaaccaggaaacccgttttttctgacgtacacgagcaaaatgatggatactttatctggtgtgctagaagagcgggacgcgggagagtgatttcgttgtttcgtccctcgccg	agcgaaaccgtgcgtgctcttcatcgctgggatcaagtacatgtagtgcgccacgagcaaaatgatggggactttagaacacaacaccagataaagtatccatcattttgctcgtgtagcgagagagaccattacaaataggtctcgttggagtggagggccgaccaaccaggaaacccgttttttctgacgtacacgagcaaaatgatggatactttatctggtgtgctagaagagcgggacgcgggagagt
21687	11F	agcgaaaccgtgcgt	11R	gggacgcgggagagt	cacgagcaaaatgatgg	gg	acttta	gaacacaacaccaga	taaagt	at	ccatcattttgctcgtg	taa	gcgagagagaccattacaaataggtctcgttgg	gcgtagtgcctgc	ccaaccaggaaacccgttttttctgacg	ttacacgagcaaaatgatggatactttatctggtgt	agacgtcggacccagatagcttg	agcgaaaccgtgcgtgctcttcatcgctgggatcaagtacatgtagtgcgccacgagcaaaatgatggggactttagaacacaacaccagataaagtatccatcattttgctcgtgtaagcgagagagaccattacaaataggtctcgttgggcgtagtgcctgcccaaccaggaaacccgttttttctgacgttacacgagcaaaatgatggatactttatctggtgtgctagaagagcgggacgcgggagagtagacgtcggacccagatagcttg	agcgaaaccgtgcgtgctcttcatcgctgggatcaagtacatgtagtgcgccacgagcaaaatgatggggactttagaacacaacaccagataaagtatccatcattttgctcgtgtaagcgagagagaccattacaaataggtctcgttgggcgtagtgcctgcccaaccaggaaacccgttttttctgacgttacacgagcaaaatgatggatactttatctggtgtgctagaagagcgggacgcgggagagt
21688	11F	agcgaaaccgtgcgt	11R	gggacgcgggagagt	cacgagcaaaatgatgg	gg	acttta	gaacacaacaccaga	taaagt	at	ccatcattttgctcgtg	taat	gcgagagagaccattacaaataggtctcgttgg	cccaccccatctg	ccaaccaggaaacccgttttttctgacg	attacacgagcaaaatgatggatactttatctggtgt	taaagtcgtaaacgcagctcg	agcgaaaccgtgcgtgctcttcatcgctgggatcaagtacatgtagtgcgccacgagcaaaatgatggggactttagaacacaacaccagataaagtatccatcattttgctcgtgtaatgcgagagagaccattacaaataggtctcgttggcccaccccatctgccaaccaggaaacccgttttttctgacgattacacgagcaaaatgatggatactttatctggtgtgctagaagagcgggacgcgggagagttaaagtcgtaaacgcagctcg	agcgaaaccgtgcgtgctcttcatcgctgggatcaagtacatgtagtgcgccacgagcaaaatgatggggactttagaacacaacaccagataaagtatccatcattttgctcgtgtaatgcgagagagaccattacaaataggtctcgttggcccaccccatctgccaaccaggaaacccgttttttctgacgattacacgagcaaaatgatggatactttatctggtgtgctagaagagcgggacgcgggagagt
21689	11F	agcgaaaccgtgcgt	11R	gggacgcgggagagt	cacgagcaaaatgatgg	gg	acttta	gaacacaaacacaccaga	taaagt	at	ccatcattttgctcgtg	t	gcgagagagaccattacaaataggtctcgttgg	gaaggctttcgtg	ccaaccaggaaacccgttttttctgacg	acacgagcaaaatgatggatactttatctggtgt	tgaaccgggccacagaggttagga	agcgaaaccgtgcgtgctcttcatcgctgggatcaagtacatgtagtgcgccacgagcaaaatgatggggactttagaacacaaacacaccagataaagtatccatcattttgctcgtgtgcgagagagaccattacaaataggtctcgttgggaaggctttcgtgccaaccaggaaacccgttttttctgacgacacgagcaaaatgatggatactttatctggtgtgctagaagagcgggacgcgggagagttgaaccgggccacagaggttagga	agcgaaaccgtgcgtgctcttcatcgctgggatcaagtacatgtagtgcgccacgagcaaaatgatggggactttagaacacaaacacaccagataaagtatccatcattttgctcgtgtgcgagagagaccattacaaataggtctcgttgggaaggctttcgtgccaaccaggaaacccgttttttctgacgacacgagcaaaatgatggatactttatctggtgtgctagaagagcgggacgcgggagagt
21690	11F	agcgaaaccgtgcgt	11R	gggacgcgggagagt	cacgagcaaaatgatgg	gg	acttta	gaacacaaacacaccaga	taaagt	at	ccatcattttgctcgtg	ta	gcgagagagaccattacaaataggtctcgttgg	ctgctgctaagcc	ccaaccaggaaacccgttttttctgacg	tacacgagcaaaatgatggatactttatctggtgt	gctaagctaccctacagaccta	agcgaaaccgtgcgtgctcttcatcgctgggatcaagtacatgtagtgcgccacgagcaaaatgatggggactttagaacacaaacacaccagataaagtatccatcattttgctcgtgtagcgagagagaccattacaaataggtctcgttggctgctgctaagccccaaccaggaaacccgttttttctgacgtacacgagcaaaatgatggatactttatctggtgtgctagaagagcgggacgcgggagagtgctaagctaccctacagaccta	agcgaaaccgtgcgtgctcttcatcgctgggatcaagtacatgtagtgcgccacgagcaaaatgatggggactttagaacacaaacacaccagataaagtatccatcattttgctcgtgtagcgagagagaccattacaaataggtctcgttggctgctgctaagccccaaccaggaaacccgttttttctgacgtacacgagcaaaatgatggatactttatctggtgtgctagaagagcgggacgcgggagagt
21691	11F	agcgaaaccgtgcgt	11R	gggacgcgggagagt	cacgagcaaaatgatgg	gg	acttta	gaacacaaacacaccaga	taaagt	at	ccatcattttgctcgtg	taa	gcgagagagaccattacaaataggtctcgttgg	tactcggtcgccg	ccaaccaggaaacccgttttttctgacg	ttacacgagcaaaatgatggatactttatctggtgt	agaccactcacgtatgatag	agcgaaaccgtgcgtgctcttcatcgctgggatcaagtacatgtagtgcgccacgagcaaaatgatggggactttagaacacaaacacaccagataaagtatccatcattttgctcgtgtaagcgagagagaccattacaaataggtctcgttggtactcggtcgccgccaaccaggaaacccgttttttctgacgttacacgagcaaaatgatggatactttatctggtgtgctagaagagcgggacgcgggagagtagaccactcacgtatgatag	agcgaaaccgtgcgtgctcttcatcgctgggatcaagtacatgtagtgcgccacgagcaaaatgatggggactttagaacacaaacacaccagataaagtatccatcattttgctcgtgtaagcgagagagaccattacaaataggtctcgttggtactcggtcgccgccaaccaggaaacccgttttttctgacgttacacgagcaaaatgatggatactttatctggtgtgctagaagagcgggacgcgggagagt
21692	12F	accggtttccacgca	12R	gttcgcgcttggagg	cacgagcaaaatgatgg	gg	acttta	gaacacaaacacaccaga	taaagt	at	ccatcattttgctcgtg	taat	gcgagagagaccattacaaataggtctcgttgg	attgatgccttgt	ccaaccaggaaacccgttttttctgacg	attacacgagcaaaatgatggatactttatctggtgt	tcggttataggagagctg	accggtttccacgcagctcttcatcgctgggatcaagtacatgtagtgcgccacgagcaaaatgatggggactttagaacacaaacacaccagataaagtatccatcattttgctcgtgtaatgcgagagagaccattacaaataggtctcgttggattgatgccttgtccaaccaggaaacccgttttttctgacgattacacgagcaaaatgatggatactttatctggtgtgctagaagagcgttcgcgcttggaggtcggttataggagagctg	accggtttccacgcagctcttcatcgctgggatcaagtacatgtagtgcgccacgagcaaaatgatggggactttagaacacaaacacaccagataaagtatccatcattttgctcgtgtaatgcgagagagaccattacaaataggtctcgttggattgatgccttgtccaaccaggaaacccgttttttctgacgattacacgagcaaaatgatggatactttatctggtgtgctagaagagcgttcgcgcttggagg
21693	11F	agcgaaaccgtgcgt	11R	gggacgcgggagagt	cacgagcaaaatgatgg	gg	acttta	gaacacaacaaacacaccaga	taaagt	at	ccatcattttgctcgtg	t	gcgagagagaccattacaaataggtctcgttgg	tagtgctctaaaa	ccaaccaggaaacccgttttttctgacg	acacgagcaaaatgatggatactttatctggtgt	gctgattcagcaaaagtaaat	agcgaaaccgtgcgtgctcttcatcgctgggatcaagtacatgtagtgcgccacgagcaaaatgatggggactttagaacacaacaaacacaccagataaagtatccatcattttgctcgtgtgcgagagagaccattacaaataggtctcgttggtagtgctctaaaaccaaccaggaaacccgttttttctgacgacacgagcaaaatgatggatactttatctggtgtgctagaagagcgggacgcgggagagtgctgattcagcaaaagtaaat	agcgaaaccgtgcgtgctcttcatcgctgggatcaagtacatgtagtgcgccacgagcaaaatgatggggactttagaacacaacaaacacaccagataaagtatccatcattttgctcgtgtgcgagagagaccattacaaataggtctcgttggtagtgctctaaaaccaaccaggaaacccgttttttctgacgacacgagcaaaatgatggatactttatctggtgtgctagaagagcgggacgcgggagagt
21694	11F	agcgaaaccgtgcgt	11R	gggacgcgggagagt	cacgagcaaaatgatgg	gg	acttta	gaacacaacaaacacaccaga	taaagt	at	ccatcattttgctcgtg	ta	gcgagagagaccattacaaataggtctcgttgg	tacgaactcgaac	ccaaccaggaaacccgttttttctgacg	tacacgagcaaaatgatggatactttatctggtgt	ctgtccacccagcgtattg	agcgaaaccgtgcgtgctcttcatcgctgggatcaagtacatgtagtgcgccacgagcaaaatgatggggactttagaacacaacaaacacaccagataaagtatccatcattttgctcgtgtagcgagagagaccattacaaataggtctcgttggtacgaactcgaacccaaccaggaaacccgttttttctgacgtacacgagcaaaatgatggatactttatctggtgtgctagaagagcgggacgcgggagagtctgtccacccagcgtattg	agcgaaaccgtgcgtgctcttcatcgctgggatcaagtacatgtagtgcgccacgagcaaaatgatggggactttagaacacaacaaacacaccagataaagtatccatcattttgctcgtgtagcgagagagaccattacaaataggtctcgttggtacgaactcgaacccaaccaggaaacccgttttttctgacgtacacgagcaaaatgatggatactttatctggtgtgctagaagagcgggacgcgggagagt
21695	12F	accggtttccacgca	12R	gttcgcgcttggagg	cacgagcaaaatgatgg	gg	acttta	gaacacaacaaacacaccaga	taaagt	at	ccatcattttgctcgtg	taa	gcgagagagaccattacaaataggtctcgttgg	ctagttgggtctt	ccaaccaggaaacccgttttttctgacg	ttacacgagcaaaatgatggatactttatctggtgt	ggacagtggtttgatac	accggtttccacgcagctcttcatcgctgggatcaagtacatgtagtgcgccacgagcaaaatgatggggactttagaacacaacaaacacaccagataaagtatccatcattttgctcgtgtaagcgagagagaccattacaaataggtctcgttggctagttgggtcttccaaccaggaaacccgttttttctgacgttacacgagcaaaatgatggatactttatctggtgtgctagaagagcgttcgcgcttggaggggacagtggtttgatac	accggtttccacgcagctcttcatcgctgggatcaagtacatgtagtgcgccacgagcaaaatgatggggactttagaacacaacaaacacaccagataaagtatccatcattttgctcgtgtaagcgagagagaccattacaaataggtctcgttggctagttgggtcttccaaccaggaaacccgttttttctgacgttacacgagcaaaatgatggatactttatctggtgtgctagaagagcgttcgcgcttggagg
21696	12F	accggtttccacgca	12R	gttcgcgcttggagg	cacgagcaaaatgatgg	gg	acttta	gaacacaacaaacacaccaga	taaagt	at	ccatcattttgctcgtg	taat	gcgagagagaccattacaaataggtctcgttgg	tcccaccagggct	ccaaccaggaaacccgttttttctgacg	attacacgagcaaaatgatggatactttatctggtgt	aaagaatggattgcc	accggtttccacgcagctcttcatcgctgggatcaagtacatgtagtgcgccacgagcaaaatgatggggactttagaacacaacaaacacaccagataaagtatccatcattttgctcgtgtaatgcgagagagaccattacaaataggtctcgttggtcccaccagggctccaaccaggaaacccgttttttctgacgattacacgagcaaaatgatggatactttatctggtgtgctagaagagcgttcgcgcttggaggaaagaatggattgcc	accggtttccacgcagctcttcatcgctgggatcaagtacatgtagtgcgccacgagcaaaatgatggggactttagaacacaacaaacacaccagataaagtatccatcattttgctcgtgtaatgcgagagagaccattacaaataggtctcgttggtcccaccagggctccaaccaggaaacccgttttttctgacgattacacgagcaaaatgatggatactttatctggtgtgctagaagagcgttcgcgcttggagg
21697	12F	accggtttccacgca	12R	gttcgcgcttggagg	cacgagcaaaatgatgg	gg	acttta	gaacacaacaacaaacacaccaga	taaagt	at	ccatcattttgctcgtg	t	gcgagagagaccattacaaataggtctcgttgg	caagatttaccca	ccaaccaggaaacccgttttttctgacg	acacgagcaaaatgatggatactttatctggtgt	tatttagtacggataagg	accggtttccacgcagctcttcatcgctgggatcaagtacatgtagtgcgccacgagcaaaatgatggggactttagaacacaacaacaaacacaccagataaagtatccatcattttgctcgtgtgcgagagagaccattacaaataggtctcgttggcaagatttacccaccaaccaggaaacccgttttttctgacgacacgagcaaaatgatggatactttatctggtgtgctagaagagcgttcgcgcttggaggtatttagtacggataagg	accggtttccacgcagctcttcatcgctgggatcaagtacatgtagtgcgccacgagcaaaatgatggggactttagaacacaacaacaaacacaccagataaagtatccatcattttgctcgtgtgcgagagagaccattacaaataggtctcgttggcaagatttacccaccaaccaggaaacccgttttttctgacgacacgagcaaaatgatggatactttatctggtgtgctagaagagcgttcgcgcttggagg
21698	12F	accggtttccacgca	12R	gttcgcgcttggagg	cacgagcaaaatgatgg	gg	acttta	gaacacaacaacaaacacaccaga	taaagt	at	ccatcattttgctcgtg	ta	gcgagagagaccattacaaataggtctcgttgg	acacggatgtaac	ccaaccaggaaacccgttttttctgacg	tacacgagcaaaatgatggatactttatctggtgt	ggggactccatacttc	accggtttccacgcagctcttcatcgctgggatcaagtacatgtagtgcgccacgagcaaaatgatggggactttagaacacaacaacaaacacaccagataaagtatccatcattttgctcgtgtagcgagagagaccattacaaataggtctcgttggacacggatgtaacccaaccaggaaacccgttttttctgacgtacacgagcaaaatgatggatactttatctggtgtgctagaagagcgttcgcgcttggaggggggactccatacttc	accggtttccacgcagctcttcatcgctgggatcaagtacatgtagtgcgccacgagcaaaatgatggggactttagaacacaacaacaaacacaccagataaagtatccatcattttgctcgtgtagcgagagagaccattacaaataggtctcgttggacacggatgtaacccaaccaggaaacccgttttttctgacgtacacgagcaaaatgatggatactttatctggtgtgctagaagagcgttcgcgcttggagg
21699	12F	accggtttccacgca	12R	gttcgcgcttggagg	cacgagcaaaatgatgg	gg	acttta	gaacacaacaacaaacacaccaga	taaagt	at	ccatcattttgctcgtg	taa	gcgagagagaccattacaaataggtctcgttgg	ttcgcaaccccct	ccaaccaggaaacccgttttttctgacg	ttacacgagcaaaatgatggatactttatctggtgt	ccagctgtgaagcc	accggtttccacgcagctcttcatcgctgggatcaagtacatgtagtgcgccacgagcaaaatgatggggactttagaacacaacaacaaacacaccagataaagtatccatcattttgctcgtgtaagcgagagagaccattacaaataggtctcgttggttcgcaaccccctccaaccaggaaacccgttttttctgacgttacacgagcaaaatgatggatactttatctggtgtgctagaagagcgttcgcgcttggaggccagctgtgaagcc	accggtttccacgcagctcttcatcgctgggatcaagtacatgtagtgcgccacgagcaaaatgatggggactttagaacacaacaacaaacacaccagataaagtatccatcattttgctcgtgtaagcgagagagaccattacaaataggtctcgttggttcgcaaccccctccaaccaggaaacccgttttttctgacgttacacgagcaaaatgatggatactttatctggtgtgctagaagagcgttcgcgcttggagg
21700	12F	accggtttccacgca	12R	gttcgcgcttggagg	cacgagcaaaatgatgg	gg	acttta	gaacacaacaacaaacacaccaga	taaagt	at	ccatcattttgctcgtg	taat	gcgagagagaccattacaaataggtctcgttgg	ttaaggtttcacc	ccaaccaggaaacccgttttttctgacg	attacacgagcaaaatgatggatactttatctggtgt	ttcgtctccggt	accggtttccacgcagctcttcatcgctgggatcaagtacatgtagtgcgccacgagcaaaatgatggggactttagaacacaacaacaaacacaccagataaagtatccatcattttgctcgtgtaatgcgagagagaccattacaaataggtctcgttggttaaggtttcaccccaaccaggaaacccgttttttctgacgattacacgagcaaaatgatggatactttatctggtgtgctagaagagcgttcgcgcttggaggttcgtctccggt	accggtttccacgcagctcttcatcgctgggatcaagtacatgtagtgcgccacgagcaaaatgatggggactttagaacacaacaacaaacacaccagataaagtatccatcattttgctcgtgtaatgcgagagagaccattacaaataggtctcgttggttaaggtttcaccccaaccaggaaacccgttttttctgacgattacacgagcaaaatgatggatactttatctggtgtgctagaagagcgttcgcgcttggagg
21701	10F	actggtgcgtcgtct	10R	ggcgaacacttcccg	cacgagcaaaatgatgg	gga		gaacacaccaga		atg	ccatcattttgctcgtg	t	gcgagagagaccattacaaataggtctcgttgg	cataggagcgccc	ccaaccaggaaacccgttttttctgacg	acacgagcaaaatgatggcattctggtgt	tgcgcgtgcgagtaatgggcaagtcccgagtgcctacgaagttct	actggtgcgtcgtctgctcttcatcgctgggatcaagtacatgtagtgcgccacgagcaaaatgatggggagaacacaccagaatgccatcattttgctcgtgtgcgagagagaccattacaaataggtctcgttggcataggagcgcccccaaccaggaaacccgttttttctgacgacacgagcaaaatgatggcattctggtgtgctagaagagcggcgaacacttcccgtgcgcgtgcgagtaatgggcaagtcccgagtgcctacgaagttct	actggtgcgtcgtctgctcttcatcgctgggatcaagtacatgtagtgcgccacgagcaaaatgatggggagaacacaccagaatgccatcattttgctcgtgtgcgagagagaccattacaaataggtctcgttggcataggagcgcccccaaccaggaaacccgttttttctgacgacacgagcaaaatgatggcattctggtgtgctagaagagcggcgaacacttcccg
21702	10F	actggtgcgtcgtct	10R	ggcgaacacttcccg	cacgagcaaaatgatgg	gga		gaacacaccaga		atg	ccatcattttgctcgtg	ta	gcgagagagaccattacaaataggtctcgttgg	tcacctgggtttg	ccaaccaggaaacccgttttttctgacg	tacacgagcaaaatgatggcattctggtgt	aaaagtgatgttgagcaccctgacatcagacgtgtggcaccag	actggtgcgtcgtctgctcttcatcgctgggatcaagtacatgtagtgcgccacgagcaaaatgatggggagaacacaccagaatgccatcattttgctcgtgtagcgagagagaccattacaaataggtctcgttggtcacctgggtttgccaaccaggaaacccgttttttctgacgtacacgagcaaaatgatggcattctggtgtgctagaagagcggcgaacacttcccgaaaagtgatgttgagcaccctgacatcagacgtgtggcaccag	actggtgcgtcgtctgctcttcatcgctgggatcaagtacatgtagtgcgccacgagcaaaatgatggggagaacacaccagaatgccatcattttgctcgtgtagcgagagagaccattacaaataggtctcgttggtcacctgggtttgccaaccaggaaacccgttttttctgacgtacacgagcaaaatgatggcattctggtgtgctagaagagcggcgaacacttcccg
21703	10F	actggtgcgtcgtct	10R	ggcgaacacttcccg	cacgagcaaaatgatgg	gga		gaacacaccaga		atg	ccatcattttgctcgtg	taa	gcgagagagaccattacaaataggtctcgttgg	ctggatcctgccc	ccaaccaggaaacccgttttttctgacg	ttacacgagcaaaatgatggcattctggtgt	ggggcagagtataaagtcccaccgtccactgtccgtgcgcc	actggtgcgtcgtctgctcttcatcgctgggatcaagtacatgtagtgcgccacgagcaaaatgatggggagaacacaccagaatgccatcattttgctcgtgtaagcgagagagaccattacaaataggtctcgttggctggatcctgcccccaaccaggaaacccgttttttctgacgttacacgagcaaaatgatggcattctggtgtgctagaagagcggcgaacacttcccgggggcagagtataaagtcccaccgtccactgtccgtgcgcc	actggtgcgtcgtctgctcttcatcgctgggatcaagtacatgtagtgcgccacgagcaaaatgatggggagaacacaccagaatgccatcattttgctcgtgtaagcgagagagaccattacaaataggtctcgttggctggatcctgcccccaaccaggaaacccgttttttctgacgttacacgagcaaaatgatggcattctggtgtgctagaagagcggcgaacacttcccg
21704	11F	agcgaaaccgtgcgt	11R	gggacgcgggagagt	cacgagcaaaatgatgg	gga		gaacacaccaga		atg	ccatcattttgctcgtg	taat	gcgagagagaccattacaaataggtctcgttgg	actttatcgccag	ccaaccaggaaacccgttttttctgacg	attacacgagcaaaatgatggcattctggtgt	ctgagctaatagtacccatacctaactgtctccatgtgg	agcgaaaccgtgcgtgctcttcatcgctgggatcaagtacatgtagtgcgccacgagcaaaatgatggggagaacacaccagaatgccatcattttgctcgtgtaatgcgagagagaccattacaaataggtctcgttggactttatcgccagccaaccaggaaacccgttttttctgacgattacacgagcaaaatgatggcattctggtgtgctagaagagcgggacgcgggagagtctgagctaatagtacccatacctaactgtctccatgtgg	agcgaaaccgtgcgtgctcttcatcgctgggatcaagtacatgtagtgcgccacgagcaaaatgatggggagaacacaccagaatgccatcattttgctcgtgtaatgcgagagagaccattacaaataggtctcgttggactttatcgccagccaaccaggaaacccgttttttctgacgattacacgagcaaaatgatggcattctggtgtgctagaagagcgggacgcgggagagt
21705	10F	actggtgcgtcgtct	10R	ggcgaacacttcccg	cacgagcaaaatgatgg	gga		gaacacaacaccaga		atg	ccatcattttgctcgtg	t	gcgagagagaccattacaaataggtctcgttgg	acgcccgaactcg	ccaaccaggaaacccgttttttctgacg	acacgagcaaaatgatggcattctggtgt	agagctatctaactggtgtttggcagatgcctcaccagttca	actggtgcgtcgtctgctcttcatcgctgggatcaagtacatgtagtgcgccacgagcaaaatgatggggagaacacaacaccagaatgccatcattttgctcgtgtgcgagagagaccattacaaataggtctcgttggacgcccgaactcgccaaccaggaaacccgttttttctgacgacacgagcaaaatgatggcattctggtgtgctagaagagcggcgaacacttcccgagagctatctaactggtgtttggcagatgcctcaccagttca	actggtgcgtcgtctgctcttcatcgctgggatcaagtacatgtagtgcgccacgagcaaaatgatggggagaacacaacaccagaatgccatcattttgctcgtgtgcgagagagaccattacaaataggtctcgttggacgcccgaactcgccaaccaggaaacccgttttttctgacgacacgagcaaaatgatggcattctggtgtgctagaagagcggcgaacacttcccg
21706	11F	agcgaaaccgtgcgt	11R	gggacgcgggagagt	cacgagcaaaatgatgg	gga		gaacacaacaccaga		atg	ccatcattttgctcgtg	ta	gcgagagagaccattacaaataggtctcgttgg	acttcagtccccg	ccaaccaggaaacccgttttttctgacg	tacacgagcaaaatgatggcattctggtgt	aaaatccgcactgcaggaatcgccgaatcgcgtgcgactc	agcgaaaccgtgcgtgctcttcatcgctgggatcaagtacatgtagtgcgccacgagcaaaatgatggggagaacacaacaccagaatgccatcattttgctcgtgtagcgagagagaccattacaaataggtctcgttggacttcagtccccgccaaccaggaaacccgttttttctgacgtacacgagcaaaatgatggcattctggtgtgctagaagagcgggacgcgggagagtaaaatccgcactgcaggaatcgccgaatcgcgtgcgactc	agcgaaaccgtgcgtgctcttcatcgctgggatcaagtacatgtagtgcgccacgagcaaaatgatggggagaacacaacaccagaatgccatcattttgctcgtgtagcgagagagaccattacaaataggtctcgttggacttcagtccccgccaaccaggaaacccgttttttctgacgtacacgagcaaaatgatggcattctggtgtgctagaagagcgggacgcgggagagt
21707	11F	agcgaaaccgtgcgt	11R	gggacgcgggagagt	cacgagcaaaatgatgg	gga		gaacacaacaccaga		atg	ccatcattttgctcgtg	taa	gcgagagagaccattacaaataggtctcgttgg	agcgggagtatgc	ccaaccaggaaacccgttttttctgacg	ttacacgagcaaaatgatggcattctggtgt	ggcctgcaaagcacttggttcagtaaaaaaactacgcg	agcgaaaccgtgcgtgctcttcatcgctgggatcaagtacatgtagtgcgccacgagcaaaatgatggggagaacacaacaccagaatgccatcattttgctcgtgtaagcgagagagaccattacaaataggtctcgttggagcgggagtatgcccaaccaggaaacccgttttttctgacgttacacgagcaaaatgatggcattctggtgtgctagaagagcgggacgcgggagagtggcctgcaaagcacttggttcagtaaaaaaactacgcg	agcgaaaccgtgcgtgctcttcatcgctgggatcaagtacatgtagtgcgccacgagcaaaatgatggggagaacacaacaccagaatgccatcattttgctcgtgtaagcgagagagaccattacaaataggtctcgttggagcgggagtatgcccaaccaggaaacccgttttttctgacgttacacgagcaaaatgatggcattctggtgtgctagaagagcgggacgcgggagagt
21708	11F	agcgaaaccgtgcgt	11R	gggacgcgggagagt	cacgagcaaaatgatgg	gga		gaacacaacaccaga		atg	ccatcattttgctcgtg	taat	gcgagagagaccattacaaataggtctcgttgg	agtaccacgggtg	ccaaccaggaaacccgttttttctgacg	attacacgagcaaaatgatggcattctggtgt	gccggaatgccctatggagataacgtgcgctttcca	agcgaaaccgtgcgtgctcttcatcgctgggatcaagtacatgtagtgcgccacgagcaaaatgatggggagaacacaacaccagaatgccatcattttgctcgtgtaatgcgagagagaccattacaaataggtctcgttggagtaccacgggtgccaaccaggaaacccgttttttctgacgattacacgagcaaaatgatggcattctggtgtgctagaagagcgggacgcgggagagtgccggaatgccctatggagataacgtgcgctttcca	agcgaaaccgtgcgtgctcttcatcgctgggatcaagtacatgtagtgcgccacgagcaaaatgatggggagaacacaacaccagaatgccatcattttgctcgtgtaatgcgagagagaccattacaaataggtctcgttggagtaccacgggtgccaaccaggaaacccgttttttctgacgattacacgagcaaaatgatggcattctggtgtgctagaagagcgggacgcgggagagt
21709	11F	agcgaaaccgtgcgt	11R	gggacgcgggagagt	cacgagcaaaatgatgg	gga		gaacacaaacacaccaga		atg	ccatcattttgctcgtg	t	gcgagagagaccattacaaataggtctcgttgg	ggggattgtgtca	ccaaccaggaaacccgttttttctgacg	acacgagcaaaatgatggcattctggtgt	tggttctcctagcaagttctgatctgaccgagcacacat	agcgaaaccgtgcgtgctcttcatcgctgggatcaagtacatgtagtgcgccacgagcaaaatgatggggagaacacaaacacaccagaatgccatcattttgctcgtgtgcgagagagaccattacaaataggtctcgttggggggattgtgtcaccaaccaggaaacccgttttttctgacgacacgagcaaaatgatggcattctggtgtgctagaagagcgggacgcgggagagttggttctcctagcaagttctgatctgaccgagcacacat	agcgaaaccgtgcgtgctcttcatcgctgggatcaagtacatgtagtgcgccacgagcaaaatgatggggagaacacaaacacaccagaatgccatcattttgctcgtgtgcgagagagaccattacaaataggtctcgttggggggattgtgtcaccaaccaggaaacccgttttttctgacgacacgagcaaaatgatggcattctggtgtgctagaagagcgggacgcgggagagt
21710	11F	agcgaaaccgtgcgt	11R	gggacgcgggagagt	cacgagcaaaatgatgg	gga		gaacacaaacacaccaga		atg	ccatcattttgctcgtg	ta	gcgagagagaccattacaaataggtctcgttgg	tagtgccacccat	ccaaccaggaaacccgttttttctgacg	tacacgagcaaaatgatggcattctggtgt	ggtctaacttttagcttatgagcatattcggcttaaa	agcgaaaccgtgcgtgctcttcatcgctgggatcaagtacatgtagtgcgccacgagcaaaatgatggggagaacacaaacacaccagaatgccatcattttgctcgtgtagcgagagagaccattacaaataggtctcgttggtagtgccacccatccaaccaggaaacccgttttttctgacgtacacgagcaaaatgatggcattctggtgtgctagaagagcgggacgcgggagagtggtctaacttttagcttatgagcatattcggcttaaa	agcgaaaccgtgcgtgctcttcatcgctgggatcaagtacatgtagtgcgccacgagcaaaatgatggggagaacacaaacacaccagaatgccatcattttgctcgtgtagcgagagagaccattacaaataggtctcgttggtagtgccacccatccaaccaggaaacccgttttttctgacgtacacgagcaaaatgatggcattctggtgtgctagaagagcgggacgcgggagagt
21711	11F	agcgaaaccgtgcgt	11R	gggacgcgggagagt	cacgagcaaaatgatgg	gga		gaacacaaacacaccaga		atg	ccatcattttgctcgtg	taa	gcgagagagaccattacaaataggtctcgttgg	ttggacccaatta	ccaaccaggaaacccgttttttctgacg	ttacacgagcaaaatgatggcattctggtgt	cattatagtggcaatgacccgcctgtgggcaccaa	agcgaaaccgtgcgtgctcttcatcgctgggatcaagtacatgtagtgcgccacgagcaaaatgatggggagaacacaaacacaccagaatgccatcattttgctcgtgtaagcgagagagaccattacaaataggtctcgttggttggacccaattaccaaccaggaaacccgttttttctgacgttacacgagcaaaatgatggcattctggtgtgctagaagagcgggacgcgggagagtcattatagtggcaatgacccgcctgtgggcaccaa	agcgaaaccgtgcgtgctcttcatcgctgggatcaagtacatgtagtgcgccacgagcaaaatgatggggagaacacaaacacaccagaatgccatcattttgctcgtgtaagcgagagagaccattacaaataggtctcgttggttggacccaattaccaaccaggaaacccgttttttctgacgttacacgagcaaaatgatggcattctggtgtgctagaagagcgggacgcgggagagt
21712	11F	agcgaaaccgtgcgt	11R	gggacgcgggagagt	cacgagcaaaatgatgg	gga		gaacacaaacacaccaga		atg	ccatcattttgctcgtg	taat	gcgagagagaccattacaaataggtctcgttgg	gaggagcttcgcc	ccaaccaggaaacccgttttttctgacg	attacacgagcaaaatgatggcattctggtgt	ggacgcgcacgtcaggctctgacgcactgcgtg	agcgaaaccgtgcgtgctcttcatcgctgggatcaagtacatgtagtgcgccacgagcaaaatgatggggagaacacaaacacaccagaatgccatcattttgctcgtgtaatgcgagagagaccattacaaataggtctcgttgggaggagcttcgccccaaccaggaaacccgttttttctgacgattacacgagcaaaatgatggcattctggtgtgctagaagagcgggacgcgggagagtggacgcgcacgtcaggctctgacgcactgcgtg	agcgaaaccgtgcgtgctcttcatcgctgggatcaagtacatgtagtgcgccacgagcaaaatgatggggagaacacaaacacaccagaatgccatcattttgctcgtgtaatgcgagagagaccattacaaataggtctcgttgggaggagcttcgccccaaccaggaaacccgttttttctgacgattacacgagcaaaatgatggcattctggtgtgctagaagagcgggacgcgggagagt
21713	11F	agcgaaaccgtgcgt	11R	gggacgcgggagagt	cacgagcaaaatgatgg	gga		gaacacaacaaacacaccaga		atg	ccatcattttgctcgtg	t	gcgagagagaccattacaaataggtctcgttgg	gcaacgagcgcga	ccaaccaggaaacccgttttttctgacg	acacgagcaaaatgatggcattctggtgt	acaaaggcggtagtatgggcacggacctaaaaacat	agcgaaaccgtgcgtgctcttcatcgctgggatcaagtacatgtagtgcgccacgagcaaaatgatggggagaacacaacaaacacaccagaatgccatcattttgctcgtgtgcgagagagaccattacaaataggtctcgttgggcaacgagcgcgaccaaccaggaaacccgttttttctgacgacacgagcaaaatgatggcattctggtgtgctagaagagcgggacgcgggagagtacaaaggcggtagtatgggcacggacctaaaaacat	agcgaaaccgtgcgtgctcttcatcgctgggatcaagtacatgtagtgcgccacgagcaaaatgatggggagaacacaacaaacacaccagaatgccatcattttgctcgtgtgcgagagagaccattacaaataggtctcgttgggcaacgagcgcgaccaaccaggaaacccgttttttctgacgacacgagcaaaatgatggcattctggtgtgctagaagagcgggacgcgggagagt
21714	11F	agcgaaaccgtgcgt	11R	gggacgcgggagagt	cacgagcaaaatgatgg	gga		gaacacaacaaacacaccaga		atg	ccatcattttgctcgtg	ta	gcgagagagaccattacaaataggtctcgttgg	cgctgctgacacc	ccaaccaggaaacccgttttttctgacg	tacacgagcaaaatgatggcattctggtgt	cagggtcgcacgcccgtctgcgtgcgagattgtg	agcgaaaccgtgcgtgctcttcatcgctgggatcaagtacatgtagtgcgccacgagcaaaatgatggggagaacacaacaaacacaccagaatgccatcattttgctcgtgtagcgagagagaccattacaaataggtctcgttggcgctgctgacaccccaaccaggaaacccgttttttctgacgtacacgagcaaaatgatggcattctggtgtgctagaagagcgggacgcgggagagtcagggtcgcacgcccgtctgcgtgcgagattgtg	agcgaaaccgtgcgtgctcttcatcgctgggatcaagtacatgtagtgcgccacgagcaaaatgatggggagaacacaacaaacacaccagaatgccatcattttgctcgtgtagcgagagagaccattacaaataggtctcgttggcgctgctgacaccccaaccaggaaacccgttttttctgacgtacacgagcaaaatgatggcattctggtgtgctagaagagcgggacgcgggagagt
21715	11F	agcgaaaccgtgcgt	11R	gggacgcgggagagt	cacgagcaaaatgatgg	gga		gaacacaacaaacacaccaga		atg	ccatcattttgctcgtg	taa	gcgagagagaccattacaaataggtctcgttgg	tcagcaatcggag	ccaaccaggaaacccgttttttctgacg	ttacacgagcaaaatgatggcattctggtgt	gtctgtgctatgtcaggacctagaagtcacca	agcgaaaccgtgcgtgctcttcatcgctgggatcaagtacatgtagtgcgccacgagcaaaatgatggggagaacacaacaaacacaccagaatgccatcattttgctcgtgtaagcgagagagaccattacaaataggtctcgttggtcagcaatcggagccaaccaggaaacccgttttttctgacgttacacgagcaaaatgatggcattctggtgtgctagaagagcgggacgcgggagagtgtctgtgctatgtcaggacctagaagtcacca	agcgaaaccgtgcgtgctcttcatcgctgggatcaagtacatgtagtgcgccacgagcaaaatgatggggagaacacaacaaacacaccagaatgccatcattttgctcgtgtaagcgagagagaccattacaaataggtctcgttggtcagcaatcggagccaaccaggaaacccgttttttctgacgttacacgagcaaaatgatggcattctggtgtgctagaagagcgggacgcgggagagt
21716	11F	agcgaaaccgtgcgt	11R	gggacgcgggagagt	cacgagcaaaatgatgg	gga		gaacacaacaaacacaccaga		atg	ccatcattttgctcgtg	taat	gcgagagagaccattacaaataggtctcgttgg	aggccagacagac	ccaaccaggaaacccgttttttctgacg	attacacgagcaaaatgatggcattctggtgt	cgcgacggatcctggctgaaattgaaacaa	agcgaaaccgtgcgtgctcttcatcgctgggatcaagtacatgtagtgcgccacgagcaaaatgatggggagaacacaacaaacacaccagaatgccatcattttgctcgtgtaatgcgagagagaccattacaaataggtctcgttggaggccagacagacccaaccaggaaacccgttttttctgacgattacacgagcaaaatgatggcattctggtgtgctagaagagcgggacgcgggagagtcgcgacggatcctggctgaaattgaaacaa	agcgaaaccgtgcgtgctcttcatcgctgggatcaagtacatgtagtgcgccacgagcaaaatgatggggagaacacaacaaacacaccagaatgccatcattttgctcgtgtaatgcgagagagaccattacaaataggtctcgttggaggccagacagacccaaccaggaaacccgttttttctgacgattacacgagcaaaatgatggcattctggtgtgctagaagagcgggacgcgggagagt
21717	11F	agcgaaaccgtgcgt	11R	gggacgcgggagagt	cacgagcaaaatgatgg	gga		gaacacaacaacaaacacaccaga		atg	ccatcattttgctcgtg	t	gcgagagagaccattacaaataggtctcgttgg	accacgagttctt	ccaaccaggaaacccgttttttctgacg	acacgagcaaaatgatggcattctggtgt	cctgagcgagcaaacaacaagtcacatggacgc	agcgaaaccgtgcgtgctcttcatcgctgggatcaagtacatgtagtgcgccacgagcaaaatgatggggagaacacaacaacaaacacaccagaatgccatcattttgctcgtgtgcgagagagaccattacaaataggtctcgttggaccacgagttcttccaaccaggaaacccgttttttctgacgacacgagcaaaatgatggcattctggtgtgctagaagagcgggacgcgggagagtcctgagcgagcaaacaacaagtcacatggacgc	agcgaaaccgtgcgtgctcttcatcgctgggatcaagtacatgtagtgcgccacgagcaaaatgatggggagaacacaacaacaaacacaccagaatgccatcattttgctcgtgtgcgagagagaccattacaaataggtctcgttggaccacgagttcttccaaccaggaaacccgttttttctgacgacacgagcaaaatgatggcattctggtgtgctagaagagcgggacgcgggagagt
21718	11F	agcgaaaccgtgcgt	11R	gggacgcgggagagt	cacgagcaaaatgatgg	gga		gaacacaacaacaaacacaccaga		atg	ccatcattttgctcgtg	ta	gcgagagagaccattacaaataggtctcgttgg	ctctataaaactc	ccaaccaggaaacccgttttttctgacg	tacacgagcaaaatgatggcattctggtgt	tagcggcgtgtgtcgctcgcagatgtgcttt	agcgaaaccgtgcgtgctcttcatcgctgggatcaagtacatgtagtgcgccacgagcaaaatgatggggagaacacaacaacaaacacaccagaatgccatcattttgctcgtgtagcgagagagaccattacaaataggtctcgttggctctataaaactcccaaccaggaaacccgttttttctgacgtacacgagcaaaatgatggcattctggtgtgctagaagagcgggacgcgggagagttagcggcgtgtgtcgctcgcagatgtgcttt	agcgaaaccgtgcgtgctcttcatcgctgggatcaagtacatgtagtgcgccacgagcaaaatgatggggagaacacaacaacaaacacaccagaatgccatcattttgctcgtgtagcgagagagaccattacaaataggtctcgttggctctataaaactcccaaccaggaaacccgttttttctgacgtacacgagcaaaatgatggcattctggtgtgctagaagagcgggacgcgggagagt
21719	11F	agcgaaaccgtgcgt	11R	gggacgcgggagagt	cacgagcaaaatgatgg	gga		gaacacaacaacaaacacaccaga		atg	ccatcattttgctcgtg	taa	gcgagagagaccattacaaataggtctcgttgg	tggctggtaatta	ccaaccaggaaacccgttttttctgacg	ttacacgagcaaaatgatggcattctggtgt	cgtgctggatatgaacgttcccggtcacg	agcgaaaccgtgcgtgctcttcatcgctgggatcaagtacatgtagtgcgccacgagcaaaatgatggggagaacacaacaacaaacacaccagaatgccatcattttgctcgtgtaagcgagagagaccattacaaataggtctcgttggtggctggtaattaccaaccaggaaacccgttttttctgacgttacacgagcaaaatgatggcattctggtgtgctagaagagcgggacgcgggagagtcgtgctggatatgaacgttcccggtcacg	agcgaaaccgtgcgtgctcttcatcgctgggatcaagtacatgtagtgcgccacgagcaaaatgatggggagaacacaacaacaaacacaccagaatgccatcattttgctcgtgtaagcgagagagaccattacaaataggtctcgttggtggctggtaattaccaaccaggaaacccgttttttctgacgttacacgagcaaaatgatggcattctggtgtgctagaagagcgggacgcgggagagt
21720	11F	agcgaaaccgtgcgt	11R	gggacgcgggagagt	cacgagcaaaatgatgg	gga		gaacacaacaacaaacacaccaga		atg	ccatcattttgctcgtg	taat	gcgagagagaccattacaaataggtctcgttgg	aaggctagcagac	ccaaccaggaaacccgttttttctgacg	attacacgagcaaaatgatggcattctggtgt	cagcccaactccatgcaagcgagagca	agcgaaaccgtgcgtgctcttcatcgctgggatcaagtacatgtagtgcgccacgagcaaaatgatggggagaacacaacaacaaacacaccagaatgccatcattttgctcgtgtaatgcgagagagaccattacaaataggtctcgttggaaggctagcagacccaaccaggaaacccgttttttctgacgattacacgagcaaaatgatggcattctggtgtgctagaagagcgggacgcgggagagtcagcccaactccatgcaagcgagagca	agcgaaaccgtgcgtgctcttcatcgctgggatcaagtacatgtagtgcgccacgagcaaaatgatggggagaacacaacaacaaacacaccagaatgccatcattttgctcgtgtaatgcgagagagaccattacaaataggtctcgttggaaggctagcagacccaaccaggaaacccgttttttctgacgattacacgagcaaaatgatggcattctggtgtgctagaagagcgggacgcgggagagt
21721	10F	actggtgcgtcgtct	10R	ggcgaacacttcccg	cacgagcaaaatgatgg	gga	a	gaacacaccaga	t	atg	ccatcattttgctcgtg	t	gcgagagagaccattacaaataggtctcgttgg	gaaaggtctagag	ccaaccaggaaacccgttttttctgacg	acacgagcaaaatgatggcatatctggtgt	gttcgtggtactgtagtacgcctcaaagtcgcgctcagtggt	actggtgcgtcgtctgctcttcatcgctgggatcaagtacatgtagtgcgccacgagcaaaatgatggggaagaacacaccagatatgccatcattttgctcgtgtgcgagagagaccattacaaataggtctcgttgggaaaggtctagagccaaccaggaaacccgttttttctgacgacacgagcaaaatgatggcatatctggtgtgctagaagagcggcgaacacttcccggttcgtggtactgtagtacgcctcaaagtcgcgctcagtggt	actggtgcgtcgtctgctcttcatcgctgggatcaagtacatgtagtgcgccacgagcaaaatgatggggaagaacacaccagatatgccatcattttgctcgtgtgcgagagagaccattacaaataggtctcgttgggaaaggtctagagccaaccaggaaacccgttttttctgacgacacgagcaaaatgatggcatatctggtgtgctagaagagcggcgaacacttcccg
21722	11F	agcgaaaccgtgcgt	11R	gggacgcgggagagt	cacgagcaaaatgatgg	gga	a	gaacacaccaga	t	atg	ccatcattttgctcgtg	ta	gcgagagagaccattacaaataggtctcgttgg	ctggcgatgaaag	ccaaccaggaaacccgttttttctgacg	tacacgagcaaaatgatggcatatctggtgt	ccccgccatgccacctacttcggtggtgggccggttttct	agcgaaaccgtgcgtgctcttcatcgctgggatcaagtacatgtagtgcgccacgagcaaaatgatggggaagaacacaccagatatgccatcattttgctcgtgtagcgagagagaccattacaaataggtctcgttggctggcgatgaaagccaaccaggaaacccgttttttctgacgtacacgagcaaaatgatggcatatctggtgtgctagaagagcgggacgcgggagagtccccgccatgccacctacttcggtggtgggccggttttct	agcgaaaccgtgcgtgctcttcatcgctgggatcaagtacatgtagtgcgccacgagcaaaatgatggggaagaacacaccagatatgccatcattttgctcgtgtagcgagagagaccattacaaataggtctcgttggctggcgatgaaagccaaccaggaaacccgttttttctgacgtacacgagcaaaatgatggcatatctggtgtgctagaagagcgggacgcgggagagt
21723	11F	agcgaaaccgtgcgt	11R	gggacgcgggagagt	cacgagcaaaatgatgg	gga	a	gaacacaccaga	t	atg	ccatcattttgctcgtg	taa	gcgagagagaccattacaaataggtctcgttgg	cactcgttatagc	ccaaccaggaaacccgttttttctgacg	ttacacgagcaaaatgatggcatatctggtgt	cggttttaaggtgtgagagtacacgccactacatgtct	agcgaaaccgtgcgtgctcttcatcgctgggatcaagtacatgtagtgcgccacgagcaaaatgatggggaagaacacaccagatatgccatcattttgctcgtgtaagcgagagagaccattacaaataggtctcgttggcactcgttatagcccaaccaggaaacccgttttttctgacgttacacgagcaaaatgatggcatatctggtgtgctagaagagcgggacgcgggagagtcggttttaaggtgtgagagtacacgccactacatgtct	agcgaaaccgtgcgtgctcttcatcgctgggatcaagtacatgtagtgcgccacgagcaaaatgatggggaagaacacaccagatatgccatcattttgctcgtgtaagcgagagagaccattacaaataggtctcgttggcactcgttatagcccaaccaggaaacccgttttttctgacgttacacgagcaaaatgatggcatatctggtgtgctagaagagcgggacgcgggagagt
21724	11F	agcgaaaccgtgcgt	11R	gggacgcgggagagt	cacgagcaaaatgatgg	gga	a	gaacacaccaga	t	atg	ccatcattttgctcgtg	taat	gcgagagagaccattacaaataggtctcgttgg	aatcgcttaatct	ccaaccaggaaacccgttttttctgacg	attacacgagcaaaatgatggcatatctggtgt	caaaacctggcccgttgggcaatagtgtgggatcac	agcgaaaccgtgcgtgctcttcatcgctgggatcaagtacatgtagtgcgccacgagcaaaatgatggggaagaacacaccagatatgccatcattttgctcgtgtaatgcgagagagaccattacaaataggtctcgttggaatcgcttaatctccaaccaggaaacccgttttttctgacgattacacgagcaaaatgatggcatatctggtgtgctagaagagcgggacgcgggagagtcaaaacctggcccgttgggcaatagtgtgggatcac	agcgaaaccgtgcgtgctcttcatcgctgggatcaagtacatgtagtgcgccacgagcaaaatgatggggaagaacacaccagatatgccatcattttgctcgtgtaatgcgagagagaccattacaaataggtctcgttggaatcgcttaatctccaaccaggaaacccgttttttctgacgattacacgagcaaaatgatggcatatctggtgtgctagaagagcgggacgcgggagagt
21725	11F	agcgaaaccgtgcgt	11R	gggacgcgggagagt	cacgagcaaaatgatgg	gga	a	gaacacaacaccaga	t	atg	ccatcattttgctcgtg	t	gcgagagagaccattacaaataggtctcgttgg	ctactagtggcca	ccaaccaggaaacccgttttttctgacg	acacgagcaaaatgatggcatatctggtgt	agctggcgggtacgcaacttaggaacagcaaagttggga	agcgaaaccgtgcgtgctcttcatcgctgggatcaagtacatgtagtgcgccacgagcaaaatgatggggaagaacacaacaccagatatgccatcattttgctcgtgtgcgagagagaccattacaaataggtctcgttggctactagtggccaccaaccaggaaacccgttttttctgacgacacgagcaaaatgatggcatatctggtgtgctagaagagcgggacgcgggagagtagctggcgggtacgcaacttaggaacagcaaagttggga	agcgaaaccgtgcgtgctcttcatcgctgggatcaagtacatgtagtgcgccacgagcaaaatgatggggaagaacacaacaccagatatgccatcattttgctcgtgtgcgagagagaccattacaaataggtctcgttggctactagtggccaccaaccaggaaacccgttttttctgacgacacgagcaaaatgatggcatatctggtgtgctagaagagcgggacgcgggagagt
21726	11F	agcgaaaccgtgcgt	11R	gggacgcgggagagt	cacgagcaaaatgatgg	gga	a	gaacacaacaccaga	t	atg	ccatcattttgctcgtg	ta	gcgagagagaccattacaaataggtctcgttgg	agctctggaagta	ccaaccaggaaacccgttttttctgacg	tacacgagcaaaatgatggcatatctggtgt	ccatttcgtatcgccaatcttccatatgcccgcacaa	agcgaaaccgtgcgtgctcttcatcgctgggatcaagtacatgtagtgcgccacgagcaaaatgatggggaagaacacaacaccagatatgccatcattttgctcgtgtagcgagagagaccattacaaataggtctcgttggagctctggaagtaccaaccaggaaacccgttttttctgacgtacacgagcaaaatgatggcatatctggtgtgctagaagagcgggacgcgggagagtccatttcgtatcgccaatcttccatatgcccgcacaa	agcgaaaccgtgcgtgctcttcatcgctgggatcaagtacatgtagtgcgccacgagcaaaatgatggggaagaacacaacaccagatatgccatcattttgctcgtgtagcgagagagaccattacaaataggtctcgttggagctctggaagtaccaaccaggaaacccgttttttctgacgtacacgagcaaaatgatggcatatctggtgtgctagaagagcgggacgcgggagagt
21727	11F	agcgaaaccgtgcgt	11R	gggacgcgggagagt	cacgagcaaaatgatgg	gga	a	gaacacaacaccaga	t	atg	ccatcattttgctcgtg	taa	gcgagagagaccattacaaataggtctcgttgg	ccctagctggagt	ccaaccaggaaacccgttttttctgacg	ttacacgagcaaaatgatggcatatctggtgt	gttatgcgaaccatcccacaaggttttcgggacgg	agcgaaaccgtgcgtgctcttcatcgctgggatcaagtacatgtagtgcgccacgagcaaaatgatggggaagaacacaacaccagatatgccatcattttgctcgtgtaagcgagagagaccattacaaataggtctcgttggccctagctggagtccaaccaggaaacccgttttttctgacgttacacgagcaaaatgatggcatatctggtgtgctagaagagcgggacgcgggagagtgttatgcgaaccatcccacaaggttttcgggacgg	agcgaaaccgtgcgtgctcttcatcgctgggatcaagtacatgtagtgcgccacgagcaaaatgatggggaagaacacaacaccagatatgccatcattttgctcgtgtaagcgagagagaccattacaaataggtctcgttggccctagctggagtccaaccaggaaacccgttttttctgacgttacacgagcaaaatgatggcatatctggtgtgctagaagagcgggacgcgggagagt
21728	11F	agcgaaaccgtgcgt	11R	gggacgcgggagagt	cacgagcaaaatgatgg	gga	a	gaacacaacaccaga	t	atg	ccatcattttgctcgtg	taat	gcgagagagaccattacaaataggtctcgttgg	atgctggtagtcc	ccaaccaggaaacccgttttttctgacg	attacacgagcaaaatgatggcatatctggtgt	caatccgctgctgacgattccctcgagaacgca	agcgaaaccgtgcgtgctcttcatcgctgggatcaagtacatgtagtgcgccacgagcaaaatgatggggaagaacacaacaccagatatgccatcattttgctcgtgtaatgcgagagagaccattacaaataggtctcgttggatgctggtagtccccaaccaggaaacccgttttttctgacgattacacgagcaaaatgatggcatatctggtgtgctagaagagcgggacgcgggagagtcaatccgctgctgacgattccctcgagaacgca	agcgaaaccgtgcgtgctcttcatcgctgggatcaagtacatgtagtgcgccacgagcaaaatgatggggaagaacacaacaccagatatgccatcattttgctcgtgtaatgcgagagagaccattacaaataggtctcgttggatgctggtagtccccaaccaggaaacccgttttttctgacgattacacgagcaaaatgatggcatatctggtgtgctagaagagcgggacgcgggagagt
21729	11F	agcgaaaccgtgcgt	11R	gggacgcgggagagt	cacgagcaaaatgatgg	gga	a	gaacacaaacacaccaga	t	atg	ccatcattttgctcgtg	t	gcgagagagaccattacaaataggtctcgttgg	gcttcgagcttac	ccaaccaggaaacccgttttttctgacg	acacgagcaaaatgatggcatatctggtgt	tcaaattttgtgaactctctgaccacggaggtccga	agcgaaaccgtgcgtgctcttcatcgctgggatcaagtacatgtagtgcgccacgagcaaaatgatggggaagaacacaaacacaccagatatgccatcattttgctcgtgtgcgagagagaccattacaaataggtctcgttgggcttcgagcttacccaaccaggaaacccgttttttctgacgacacgagcaaaatgatggcatatctggtgtgctagaagagcgggacgcgggagagttcaaattttgtgaactctctgaccacggaggtccga	agcgaaaccgtgcgtgctcttcatcgctgggatcaagtacatgtagtgcgccacgagcaaaatgatggggaagaacacaaacacaccagatatgccatcattttgctcgtgtgcgagagagaccattacaaataggtctcgttgggcttcgagcttacccaaccaggaaacccgttttttctgacgacacgagcaaaatgatggcatatctggtgtgctagaagagcgggacgcgggagagt
21730	11F	agcgaaaccgtgcgt	11R	gggacgcgggagagt	cacgagcaaaatgatgg	gga	a	gaacacaaacacaccaga	t	atg	ccatcattttgctcgtg	ta	gcgagagagaccattacaaataggtctcgttgg	cgagtaggggtat	ccaaccaggaaacccgttttttctgacg	tacacgagcaaaatgatggcatatctggtgt	ccgccgccgggcacaggggtttctgaatcatgga	agcgaaaccgtgcgtgctcttcatcgctgggatcaagtacatgtagtgcgccacgagcaaaatgatggggaagaacacaaacacaccagatatgccatcattttgctcgtgtagcgagagagaccattacaaataggtctcgttggcgagtaggggtatccaaccaggaaacccgttttttctgacgtacacgagcaaaatgatggcatatctggtgtgctagaagagcgggacgcgggagagtccgccgccgggcacaggggtttctgaatcatgga	agcgaaaccgtgcgtgctcttcatcgctgggatcaagtacatgtagtgcgccacgagcaaaatgatggggaagaacacaaacacaccagatatgccatcattttgctcgtgtagcgagagagaccattacaaataggtctcgttggcgagtaggggtatccaaccaggaaacccgttttttctgacgtacacgagcaaaatgatggcatatctggtgtgctagaagagcgggacgcgggagagt
21731	11F	agcgaaaccgtgcgt	11R	gggacgcgggagagt	cacgagcaaaatgatgg	gga	a	gaacacaaacacaccaga	t	atg	ccatcattttgctcgtg	taa	gcgagagagaccattacaaataggtctcgttgg	tgggatttgccat	ccaaccaggaaacccgttttttctgacg	ttacacgagcaaaatgatggcatatctggtgt	cagatgtatcgtcaacctgtgtaagagatcgc	agcgaaaccgtgcgtgctcttcatcgctgggatcaagtacatgtagtgcgccacgagcaaaatgatggggaagaacacaaacacaccagatatgccatcattttgctcgtgtaagcgagagagaccattacaaataggtctcgttggtgggatttgccatccaaccaggaaacccgttttttctgacgttacacgagcaaaatgatggcatatctggtgtgctagaagagcgggacgcgggagagtcagatgtatcgtcaacctgtgtaagagatcgc	agcgaaaccgtgcgtgctcttcatcgctgggatcaagtacatgtagtgcgccacgagcaaaatgatggggaagaacacaaacacaccagatatgccatcattttgctcgtgtaagcgagagagaccattacaaataggtctcgttggtgggatttgccatccaaccaggaaacccgttttttctgacgttacacgagcaaaatgatggcatatctggtgtgctagaagagcgggacgcgggagagt
21732	11F	agcgaaaccgtgcgt	11R	gggacgcgggagagt	cacgagcaaaatgatgg	gga	a	gaacacaaacacaccaga	t	atg	ccatcattttgctcgtg	taat	gcgagagagaccattacaaataggtctcgttgg	cacagacgcaggt	ccaaccaggaaacccgttttttctgacg	attacacgagcaaaatgatggcatatctggtgt	aggcaaaatagcgttattcataccgccggc	agcgaaaccgtgcgtgctcttcatcgctgggatcaagtacatgtagtgcgccacgagcaaaatgatggggaagaacacaaacacaccagatatgccatcattttgctcgtgtaatgcgagagagaccattacaaataggtctcgttggcacagacgcaggtccaaccaggaaacccgttttttctgacgattacacgagcaaaatgatggcatatctggtgtgctagaagagcgggacgcgggagagtaggcaaaatagcgttattcataccgccggc	agcgaaaccgtgcgtgctcttcatcgctgggatcaagtacatgtagtgcgccacgagcaaaatgatggggaagaacacaaacacaccagatatgccatcattttgctcgtgtaatgcgagagagaccattacaaataggtctcgttggcacagacgcaggtccaaccaggaaacccgttttttctgacgattacacgagcaaaatgatggcatatctggtgtgctagaagagcgggacgcgggagagt
21733	11F	agcgaaaccgtgcgt	11R	gggacgcgggagagt	cacgagcaaaatgatgg	gga	a	gaacacaacaaacacaccaga	t	atg	ccatcattttgctcgtg	t	gcgagagagaccattacaaataggtctcgttgg	aatcgtctacata	ccaaccaggaaacccgttttttctgacg	acacgagcaaaatgatggcatatctggtgt	agtgcggccatggaccgtaatttccgatctctt	agcgaaaccgtgcgtgctcttcatcgctgggatcaagtacatgtagtgcgccacgagcaaaatgatggggaagaacacaacaaacacaccagatatgccatcattttgctcgtgtgcgagagagaccattacaaataggtctcgttggaatcgtctacataccaaccaggaaacccgttttttctgacgacacgagcaaaatgatggcatatctggtgtgctagaagagcgggacgcgggagagtagtgcggccatggaccgtaatttccgatctctt	agcgaaaccgtgcgtgctcttcatcgctgggatcaagtacatgtagtgcgccacgagcaaaatgatggggaagaacacaacaaacacaccagatatgccatcattttgctcgtgtgcgagagagaccattacaaataggtctcgttggaatcgtctacataccaaccaggaaacccgttttttctgacgacacgagcaaaatgatggcatatctggtgtgctagaagagcgggacgcgggagagt
21734	11F	agcgaaaccgtgcgt	11R	gggacgcgggagagt	cacgagcaaaatgatgg	gga	a	gaacacaacaaacacaccaga	t	atg	ccatcattttgctcgtg	ta	gcgagagagaccattacaaataggtctcgttgg	gttcaagtactga	ccaaccaggaaacccgttttttctgacg	tacacgagcaaaatgatggcatatctggtgt	atactctctctatccccgttttactgttcca	agcgaaaccgtgcgtgctcttcatcgctgggatcaagtacatgtagtgcgccacgagcaaaatgatggggaagaacacaacaaacacaccagatatgccatcattttgctcgtgtagcgagagagaccattacaaataggtctcgttgggttcaagtactgaccaaccaggaaacccgttttttctgacgtacacgagcaaaatgatggcatatctggtgtgctagaagagcgggacgcgggagagtatactctctctatccccgttttactgttcca	agcgaaaccgtgcgtgctcttcatcgctgggatcaagtacatgtagtgcgccacgagcaaaatgatggggaagaacacaacaaacacaccagatatgccatcattttgctcgtgtagcgagagagaccattacaaataggtctcgttgggttcaagtactgaccaaccaggaaacccgttttttctgacgtacacgagcaaaatgatggcatatctggtgtgctagaagagcgggacgcgggagagt
21735	11F	agcgaaaccgtgcgt	11R	gggacgcgggagagt	cacgagcaaaatgatgg	gga	a	gaacacaacaaacacaccaga	t	atg	ccatcattttgctcgtg	taa	gcgagagagaccattacaaataggtctcgttgg	tattccgtaacaa	ccaaccaggaaacccgttttttctgacg	ttacacgagcaaaatgatggcatatctggtgt	gtgaccactttcgatattcaaacaccttg	agcgaaaccgtgcgtgctcttcatcgctgggatcaagtacatgtagtgcgccacgagcaaaatgatggggaagaacacaacaaacacaccagatatgccatcattttgctcgtgtaagcgagagagaccattacaaataggtctcgttggtattccgtaacaaccaaccaggaaacccgttttttctgacgttacacgagcaaaatgatggcatatctggtgtgctagaagagcgggacgcgggagagtgtgaccactttcgatattcaaacaccttg	agcgaaaccgtgcgtgctcttcatcgctgggatcaagtacatgtagtgcgccacgagcaaaatgatggggaagaacacaacaaacacaccagatatgccatcattttgctcgtgtaagcgagagagaccattacaaataggtctcgttggtattccgtaacaaccaaccaggaaacccgttttttctgacgttacacgagcaaaatgatggcatatctggtgtgctagaagagcgggacgcgggagagt
21736	11F	agcgaaaccgtgcgt	11R	gggacgcgggagagt	cacgagcaaaatgatgg	gga	a	gaacacaacaaacacaccaga	t	atg	ccatcattttgctcgtg	taat	gcgagagagaccattacaaataggtctcgttgg	acgactcaacagg	ccaaccaggaaacccgttttttctgacg	attacacgagcaaaatgatggcatatctggtgt	caatttgtaaaagccatccagagggta	agcgaaaccgtgcgtgctcttcatcgctgggatcaagtacatgtagtgcgccacgagcaaaatgatggggaagaacacaacaaacacaccagatatgccatcattttgctcgtgtaatgcgagagagaccattacaaataggtctcgttggacgactcaacaggccaaccaggaaacccgttttttctgacgattacacgagcaaaatgatggcatatctggtgtgctagaagagcgggacgcgggagagtcaatttgtaaaagccatccagagggta	agcgaaaccgtgcgtgctcttcatcgctgggatcaagtacatgtagtgcgccacgagcaaaatgatggggaagaacacaacaaacacaccagatatgccatcattttgctcgtgtaatgcgagagagaccattacaaataggtctcgttggacgactcaacaggccaaccaggaaacccgttttttctgacgattacacgagcaaaatgatggcatatctggtgtgctagaagagcgggacgcgggagagt
21737	11F	agcgaaaccgtgcgt	11R	gggacgcgggagagt	cacgagcaaaatgatgg	gga	a	gaacacaacaacaaacacaccaga	t	atg	ccatcattttgctcgtg	t	gcgagagagaccattacaaataggtctcgttgg	acgacagagggag	ccaaccaggaaacccgttttttctgacg	acacgagcaaaatgatggcatatctggtgt	gcattgaacgagttacgtaatccgagcccc	agcgaaaccgtgcgtgctcttcatcgctgggatcaagtacatgtagtgcgccacgagcaaaatgatggggaagaacacaacaacaaacacaccagatatgccatcattttgctcgtgtgcgagagagaccattacaaataggtctcgttggacgacagagggagccaaccaggaaacccgttttttctgacgacacgagcaaaatgatggcatatctggtgtgctagaagagcgggacgcgggagagtgcattgaacgagttacgtaatccgagcccc	agcgaaaccgtgcgtgctcttcatcgctgggatcaagtacatgtagtgcgccacgagcaaaatgatggggaagaacacaacaacaaacacaccagatatgccatcattttgctcgtgtgcgagagagaccattacaaataggtctcgttggacgacagagggagccaaccaggaaacccgttttttctgacgacacgagcaaaatgatggcatatctggtgtgctagaagagcgggacgcgggagagt
21738	11F	agcgaaaccgtgcgt	11R	gggacgcgggagagt	cacgagcaaaatgatgg	gga	a	gaacacaacaacaaacacaccaga	t	atg	ccatcattttgctcgtg	ta	gcgagagagaccattacaaataggtctcgttgg	agggcaattgctt	ccaaccaggaaacccgttttttctgacg	tacacgagcaaaatgatggcatatctggtgt	atgctacttgtagggtaagcccccctag	agcgaaaccgtgcgtgctcttcatcgctgggatcaagtacatgtagtgcgccacgagcaaaatgatggggaagaacacaacaacaaacacaccagatatgccatcattttgctcgtgtagcgagagagaccattacaaataggtctcgttggagggcaattgcttccaaccaggaaacccgttttttctgacgtacacgagcaaaatgatggcatatctggtgtgctagaagagcgggacgcgggagagtatgctacttgtagggtaagcccccctag	agcgaaaccgtgcgtgctcttcatcgctgggatcaagtacatgtagtgcgccacgagcaaaatgatggggaagaacacaacaacaaacacaccagatatgccatcattttgctcgtgtagcgagagagaccattacaaataggtctcgttggagggcaattgcttccaaccaggaaacccgttttttctgacgtacacgagcaaaatgatggcatatctggtgtgctagaagagcgggacgcgggagagt
21739	11F	agcgaaaccgtgcgt	11R	gggacgcgggagagt	cacgagcaaaatgatgg	gga	a	gaacacaacaacaaacacaccaga	t	atg	ccatcattttgctcgtg	taa	gcgagagagaccattacaaataggtctcgttgg	agaattcccttct	ccaaccaggaaacccgttttttctgacg	ttacacgagcaaaatgatggcatatctggtgt	gaaggtcggttttcacttcgtcacgc	agcgaaaccgtgcgtgctcttcatcgctgggatcaagtacatgtagtgcgccacgagcaaaatgatggggaagaacacaacaacaaacacaccagatatgccatcattttgctcgtgtaagcgagagagaccattacaaataggtctcgttggagaattcccttctccaaccaggaaacccgttttttctgacgttacacgagcaaaatgatggcatatctggtgtgctagaagagcgggacgcgggagagtgaaggtcggttttcacttcgtcacgc	agcgaaaccgtgcgtgctcttcatcgctgggatcaagtacatgtagtgcgccacgagcaaaatgatggggaagaacacaacaacaaacacaccagatatgccatcattttgctcgtgtaagcgagagagaccattacaaataggtctcgttggagaattcccttctccaaccaggaaacccgttttttctgacgttacacgagcaaaatgatggcatatctggtgtgctagaagagcgggacgcgggagagt
21740	11F	agcgaaaccgtgcgt	11R	gggacgcgggagagt	cacgagcaaaatgatgg	gga	a	gaacacaacaacaaacacaccaga	t	atg	ccatcattttgctcgtg	taat	gcgagagagaccattacaaataggtctcgttgg	atattaggacaca	ccaaccaggaaacccgttttttctgacg	attacacgagcaaaatgatggcatatctggtgt	atttttctgagacttgattacaat	agcgaaaccgtgcgtgctcttcatcgctgggatcaagtacatgtagtgcgccacgagcaaaatgatggggaagaacacaacaacaaacacaccagatatgccatcattttgctcgtgtaatgcgagagagaccattacaaataggtctcgttggatattaggacacaccaaccaggaaacccgttttttctgacgattacacgagcaaaatgatggcatatctggtgtgctagaagagcgggacgcgggagagtatttttctgagacttgattacaat	agcgaaaccgtgcgtgctcttcatcgctgggatcaagtacatgtagtgcgccacgagcaaaatgatggggaagaacacaacaacaaacacaccagatatgccatcattttgctcgtgtaatgcgagagagaccattacaaataggtctcgttggatattaggacacaccaaccaggaaacccgttttttctgacgattacacgagcaaaatgatggcatatctggtgtgctagaagagcgggacgcgggagagt
21741	11F	agcgaaaccgtgcgt	11R	gggacgcgggagagt	cacgagcaaaatgatgg	gga	ta	gaacacaccaga	ta	atg	ccatcattttgctcgtg	t	gcgagagagaccattacaaataggtctcgttgg	ttaaaggcgcgat	ccaaccaggaaacccgttttttctgacg	acacgagcaaaatgatggcattatctggtgt	acccgtgtaatcggaagtccgattttggatggtccgtct	agcgaaaccgtgcgtgctcttcatcgctgggatcaagtacatgtagtgcgccacgagcaaaatgatggggatagaacacaccagataatgccatcattttgctcgtgtgcgagagagaccattacaaataggtctcgttggttaaaggcgcgatccaaccaggaaacccgttttttctgacgacacgagcaaaatgatggcattatctggtgtgctagaagagcgggacgcgggagagtacccgtgtaatcggaagtccgattttggatggtccgtct	agcgaaaccgtgcgtgctcttcatcgctgggatcaagtacatgtagtgcgccacgagcaaaatgatggggatagaacacaccagataatgccatcattttgctcgtgtgcgagagagaccattacaaataggtctcgttggttaaaggcgcgatccaaccaggaaacccgttttttctgacgacacgagcaaaatgatggcattatctggtgtgctagaagagcgggacgcgggagagt
21742	11F	agcgaaaccgtgcgt	11R	gggacgcgggagagt	cacgagcaaaatgatgg	gga	ta	gaacacaccaga	ta	atg	ccatcattttgctcgtg	ta	gcgagagagaccattacaaataggtctcgttgg	ggctaagttactt	ccaaccaggaaacccgttttttctgacg	tacacgagcaaaatgatggcattatctggtgt	tatagtgctccctggtcggtgactgaccgaacatagc	agcgaaaccgtgcgtgctcttcatcgctgggatcaagtacatgtagtgcgccacgagcaaaatgatggggatagaacacaccagataatgccatcattttgctcgtgtagcgagagagaccattacaaataggtctcgttggggctaagttacttccaaccaggaaacccgttttttctgacgtacacgagcaaaatgatggcattatctggtgtgctagaagagcgggacgcgggagagttatagtgctccctggtcggtgactgaccgaacatagc	agcgaaaccgtgcgtgctcttcatcgctgggatcaagtacatgtagtgcgccacgagcaaaatgatggggatagaacacaccagataatgccatcattttgctcgtgtagcgagagagaccattacaaataggtctcgttggggctaagttacttccaaccaggaaacccgttttttctgacgtacacgagcaaaatgatggcattatctggtgtgctagaagagcgggacgcgggagagt
21743	11F	agcgaaaccgtgcgt	11R	gggacgcgggagagt	cacgagcaaaatgatgg	gga	ta	gaacacaccaga	ta	atg	ccatcattttgctcgtg	taa	gcgagagagaccattacaaataggtctcgttgg	agttcactatggc	ccaaccaggaaacccgttttttctgacg	ttacacgagcaaaatgatggcattatctggtgt	tcactagaccgagtggcccttcattaaagcgtcat	agcgaaaccgtgcgtgctcttcatcgctgggatcaagtacatgtagtgcgccacgagcaaaatgatggggatagaacacaccagataatgccatcattttgctcgtgtaagcgagagagaccattacaaataggtctcgttggagttcactatggcccaaccaggaaacccgttttttctgacgttacacgagcaaaatgatggcattatctggtgtgctagaagagcgggacgcgggagagttcactagaccgagtggcccttcattaaagcgtcat	agcgaaaccgtgcgtgctcttcatcgctgggatcaagtacatgtagtgcgccacgagcaaaatgatggggatagaacacaccagataatgccatcattttgctcgtgtaagcgagagagaccattacaaataggtctcgttggagttcactatggcccaaccaggaaacccgttttttctgacgttacacgagcaaaatgatggcattatctggtgtgctagaagagcgggacgcgggagagt
21744	11F	agcgaaaccgtgcgt	11R	gggacgcgggagagt	cacgagcaaaatgatgg	gga	ta	gaacacaccaga	ta	atg	ccatcattttgctcgtg	taat	gcgagagagaccattacaaataggtctcgttgg	ttagcggcggcgt	ccaaccaggaaacccgttttttctgacg	attacacgagcaaaatgatggcattatctggtgt	cgcttcccggttattgaaaatgtgccagaaccg	agcgaaaccgtgcgtgctcttcatcgctgggatcaagtacatgtagtgcgccacgagcaaaatgatggggatagaacacaccagataatgccatcattttgctcgtgtaatgcgagagagaccattacaaataggtctcgttggttagcggcggcgtccaaccaggaaacccgttttttctgacgattacacgagcaaaatgatggcattatctggtgtgctagaagagcgggacgcgggagagtcgcttcccggttattgaaaatgtgccagaaccg	agcgaaaccgtgcgtgctcttcatcgctgggatcaagtacatgtagtgcgccacgagcaaaatgatggggatagaacacaccagataatgccatcattttgctcgtgtaatgcgagagagaccattacaaataggtctcgttggttagcggcggcgtccaaccaggaaacccgttttttctgacgattacacgagcaaaatgatggcattatctggtgtgctagaagagcgggacgcgggagagt
21745	11F	agcgaaaccgtgcgt	11R	gggacgcgggagagt	cacgagcaaaatgatgg	gga	ta	gaacacaacaccaga	ta	atg	ccatcattttgctcgtg	t	gcgagagagaccattacaaataggtctcgttgg	tacgggagccacg	ccaaccaggaaacccgttttttctgacg	acacgagcaaaatgatggcattatctggtgt	cattttgtggtatcaggaacagcaaagtacccatat	agcgaaaccgtgcgtgctcttcatcgctgggatcaagtacatgtagtgcgccacgagcaaaatgatggggatagaacacaacaccagataatgccatcattttgctcgtgtgcgagagagaccattacaaataggtctcgttggtacgggagccacgccaaccaggaaacccgttttttctgacgacacgagcaaaatgatggcattatctggtgtgctagaagagcgggacgcgggagagtcattttgtggtatcaggaacagcaaagtacccatat	agcgaaaccgtgcgtgctcttcatcgctgggatcaagtacatgtagtgcgccacgagcaaaatgatggggatagaacacaacaccagataatgccatcattttgctcgtgtgcgagagagaccattacaaataggtctcgttggtacgggagccacgccaaccaggaaacccgttttttctgacgacacgagcaaaatgatggcattatctggtgtgctagaagagcgggacgcgggagagt
21746	11F	agcgaaaccgtgcgt	11R	gggacgcgggagagt	cacgagcaaaatgatgg	gga	ta	gaacacaacaccaga	ta	atg	ccatcattttgctcgtg	ta	gcgagagagaccattacaaataggtctcgttgg	tccggacaatcct	ccaaccaggaaacccgttttttctgacg	tacacgagcaaaatgatggcattatctggtgt	ataataaagcgggtgtcccagccgtggtgtagag	agcgaaaccgtgcgtgctcttcatcgctgggatcaagtacatgtagtgcgccacgagcaaaatgatggggatagaacacaacaccagataatgccatcattttgctcgtgtagcgagagagaccattacaaataggtctcgttggtccggacaatcctccaaccaggaaacccgttttttctgacgtacacgagcaaaatgatggcattatctggtgtgctagaagagcgggacgcgggagagtataataaagcgggtgtcccagccgtggtgtagag	agcgaaaccgtgcgtgctcttcatcgctgggatcaagtacatgtagtgcgccacgagcaaaatgatggggatagaacacaacaccagataatgccatcattttgctcgtgtagcgagagagaccattacaaataggtctcgttggtccggacaatcctccaaccaggaaacccgttttttctgacgtacacgagcaaaatgatggcattatctggtgtgctagaagagcgggacgcgggagagt
21747	11F	agcgaaaccgtgcgt	11R	gggacgcgggagagt	cacgagcaaaatgatgg	gga	ta	gaacacaacaccaga	ta	atg	ccatcattttgctcgtg	taa	gcgagagagaccattacaaataggtctcgttgg	ctcatcaaccggc	ccaaccaggaaacccgttttttctgacg	ttacacgagcaaaatgatggcattatctggtgt	tataataagccgaacattagtgggtaacatta	agcgaaaccgtgcgtgctcttcatcgctgggatcaagtacatgtagtgcgccacgagcaaaatgatggggatagaacacaacaccagataatgccatcattttgctcgtgtaagcgagagagaccattacaaataggtctcgttggctcatcaaccggcccaaccaggaaacccgttttttctgacgttacacgagcaaaatgatggcattatctggtgtgctagaagagcgggacgcgggagagttataataagccgaacattagtgggtaacatta	agcgaaaccgtgcgtgctcttcatcgctgggatcaagtacatgtagtgcgccacgagcaaaatgatggggatagaacacaacaccagataatgccatcattttgctcgtgtaagcgagagagaccattacaaataggtctcgttggctcatcaaccggcccaaccaggaaacccgttttttctgacgttacacgagcaaaatgatggcattatctggtgtgctagaagagcgggacgcgggagagt
21748	11F	agcgaaaccgtgcgt	11R	gggacgcgggagagt	cacgagcaaaatgatgg	gga	ta	gaacacaacaccaga	ta	atg	ccatcattttgctcgtg	taat	gcgagagagaccattacaaataggtctcgttgg	cgtcgtaagcgaa	ccaaccaggaaacccgttttttctgacg	attacacgagcaaaatgatggcattatctggtgt	ataccagagccatctaggaccatcgttgtt	agcgaaaccgtgcgtgctcttcatcgctgggatcaagtacatgtagtgcgccacgagcaaaatgatggggatagaacacaacaccagataatgccatcattttgctcgtgtaatgcgagagagaccattacaaataggtctcgttggcgtcgtaagcgaaccaaccaggaaacccgttttttctgacgattacacgagcaaaatgatggcattatctggtgtgctagaagagcgggacgcgggagagtataccagagccatctaggaccatcgttgtt	agcgaaaccgtgcgtgctcttcatcgctgggatcaagtacatgtagtgcgccacgagcaaaatgatggggatagaacacaacaccagataatgccatcattttgctcgtgtaatgcgagagagaccattacaaataggtctcgttggcgtcgtaagcgaaccaaccaggaaacccgttttttctgacgattacacgagcaaaatgatggcattatctggtgtgctagaagagcgggacgcgggagagt
21749	11F	agcgaaaccgtgcgt	11R	gggacgcgggagagt	cacgagcaaaatgatgg	gga	ta	gaacacaaacacaccaga	ta	atg	ccatcattttgctcgtg	t	gcgagagagaccattacaaataggtctcgttgg	tcagttgtccgac	ccaaccaggaaacccgttttttctgacg	acacgagcaaaatgatggcattatctggtgt	tttaatgtacgtgcacggtcccgatcgagcgga	agcgaaaccgtgcgtgctcttcatcgctgggatcaagtacatgtagtgcgccacgagcaaaatgatggggatagaacacaaacacaccagataatgccatcattttgctcgtgtgcgagagagaccattacaaataggtctcgttggtcagttgtccgacccaaccaggaaacccgttttttctgacgacacgagcaaaatgatggcattatctggtgtgctagaagagcgggacgcgggagagttttaatgtacgtgcacggtcccgatcgagcgga	agcgaaaccgtgcgtgctcttcatcgctgggatcaagtacatgtagtgcgccacgagcaaaatgatggggatagaacacaaacacaccagataatgccatcattttgctcgtgtgcgagagagaccattacaaataggtctcgttggtcagttgtccgacccaaccaggaaacccgttttttctgacgacacgagcaaaatgatggcattatctggtgtgctagaagagcgggacgcgggagagt
21750	11F	agcgaaaccgtgcgt	11R	gggacgcgggagagt	cacgagcaaaatgatgg	gga	ta	gaacacaaacacaccaga	ta	atg	ccatcattttgctcgtg	ta	gcgagagagaccattacaaataggtctcgttgg	taaactggacgca	ccaaccaggaaacccgttttttctgacg	tacacgagcaaaatgatggcattatctggtgt	atttcagacacagtagctacttcaagacatg	agcgaaaccgtgcgtgctcttcatcgctgggatcaagtacatgtagtgcgccacgagcaaaatgatggggatagaacacaaacacaccagataatgccatcattttgctcgtgtagcgagagagaccattacaaataggtctcgttggtaaactggacgcaccaaccaggaaacccgttttttctgacgtacacgagcaaaatgatggcattatctggtgtgctagaagagcgggacgcgggagagtatttcagacacagtagctacttcaagacatg	agcgaaaccgtgcgtgctcttcatcgctgggatcaagtacatgtagtgcgccacgagcaaaatgatggggatagaacacaaacacaccagataatgccatcattttgctcgtgtagcgagagagaccattacaaataggtctcgttggtaaactggacgcaccaaccaggaaacccgttttttctgacgtacacgagcaaaatgatggcattatctggtgtgctagaagagcgggacgcgggagagt
21751	11F	agcgaaaccgtgcgt	11R	gggacgcgggagagt	cacgagcaaaatgatgg	gga	ta	gaacacaaacacaccaga	ta	atg	ccatcattttgctcgtg	taa	gcgagagagaccattacaaataggtctcgttgg	gagttcctctgga	ccaaccaggaaacccgttttttctgacg	ttacacgagcaaaatgatggcattatctggtgt	ggtcgacttttcggtttattctgtatgca	agcgaaaccgtgcgtgctcttcatcgctgggatcaagtacatgtagtgcgccacgagcaaaatgatggggatagaacacaaacacaccagataatgccatcattttgctcgtgtaagcgagagagaccattacaaataggtctcgttgggagttcctctggaccaaccaggaaacccgttttttctgacgttacacgagcaaaatgatggcattatctggtgtgctagaagagcgggacgcgggagagtggtcgacttttcggtttattctgtatgca	agcgaaaccgtgcgtgctcttcatcgctgggatcaagtacatgtagtgcgccacgagcaaaatgatggggatagaacacaaacacaccagataatgccatcattttgctcgtgtaagcgagagagaccattacaaataggtctcgttgggagttcctctggaccaaccaggaaacccgttttttctgacgttacacgagcaaaatgatggcattatctggtgtgctagaagagcgggacgcgggagagt
21752	11F	agcgaaaccgtgcgt	11R	gggacgcgggagagt	cacgagcaaaatgatgg	gga	ta	gaacacaaacacaccaga	ta	atg	ccatcattttgctcgtg	taat	gcgagagagaccattacaaataggtctcgttgg	gtgaatcctcttt	ccaaccaggaaacccgttttttctgacg	attacacgagcaaaatgatggcattatctggtgt	tctcaccagagtgcagataggctcaac	agcgaaaccgtgcgtgctcttcatcgctgggatcaagtacatgtagtgcgccacgagcaaaatgatggggatagaacacaaacacaccagataatgccatcattttgctcgtgtaatgcgagagagaccattacaaataggtctcgttgggtgaatcctctttccaaccaggaaacccgttttttctgacgattacacgagcaaaatgatggcattatctggtgtgctagaagagcgggacgcgggagagttctcaccagagtgcagataggctcaac	agcgaaaccgtgcgtgctcttcatcgctgggatcaagtacatgtagtgcgccacgagcaaaatgatggggatagaacacaaacacaccagataatgccatcattttgctcgtgtaatgcgagagagaccattacaaataggtctcgttgggtgaatcctctttccaaccaggaaacccgttttttctgacgattacacgagcaaaatgatggcattatctggtgtgctagaagagcgggacgcgggagagt
21753	11F	agcgaaaccgtgcgt	11R	gggacgcgggagagt	cacgagcaaaatgatgg	gga	ta	gaacacaacaaacacaccaga	ta	atg	ccatcattttgctcgtg	t	gcgagagagaccattacaaataggtctcgttgg	aaaagggcagttc	ccaaccaggaaacccgttttttctgacg	acacgagcaaaatgatggcattatctggtgt	ccgtgccaccagttgcaggagttatccaac	agcgaaaccgtgcgtgctcttcatcgctgggatcaagtacatgtagtgcgccacgagcaaaatgatggggatagaacacaacaaacacaccagataatgccatcattttgctcgtgtgcgagagagaccattacaaataggtctcgttggaaaagggcagttcccaaccaggaaacccgttttttctgacgacacgagcaaaatgatggcattatctggtgtgctagaagagcgggacgcgggagagtccgtgccaccagttgcaggagttatccaac	agcgaaaccgtgcgtgctcttcatcgctgggatcaagtacatgtagtgcgccacgagcaaaatgatggggatagaacacaacaaacacaccagataatgccatcattttgctcgtgtgcgagagagaccattacaaataggtctcgttggaaaagggcagttcccaaccaggaaacccgttttttctgacgacacgagcaaaatgatggcattatctggtgtgctagaagagcgggacgcgggagagt
21754	11F	agcgaaaccgtgcgt	11R	gggacgcgggagagt	cacgagcaaaatgatgg	gga	ta	gaacacaacaaacacaccaga	ta	atg	ccatcattttgctcgtg	ta	gcgagagagaccattacaaataggtctcgttgg	atgggatgtcatg	ccaaccaggaaacccgttttttctgacg	tacacgagcaaaatgatggcattatctggtgt	gagtgccttgaccaataactcactcgaa	agcgaaaccgtgcgtgctcttcatcgctgggatcaagtacatgtagtgcgccacgagcaaaatgatggggatagaacacaacaaacacaccagataatgccatcattttgctcgtgtagcgagagagaccattacaaataggtctcgttggatgggatgtcatgccaaccaggaaacccgttttttctgacgtacacgagcaaaatgatggcattatctggtgtgctagaagagcgggacgcgggagagtgagtgccttgaccaataactcactcgaa	agcgaaaccgtgcgtgctcttcatcgctgggatcaagtacatgtagtgcgccacgagcaaaatgatggggatagaacacaacaaacacaccagataatgccatcattttgctcgtgtagcgagagagaccattacaaataggtctcgttggatgggatgtcatgccaaccaggaaacccgttttttctgacgtacacgagcaaaatgatggcattatctggtgtgctagaagagcgggacgcgggagagt
21755	11F	agcgaaaccgtgcgt	11R	gggacgcgggagagt	cacgagcaaaatgatgg	gga	ta	gaacacaacaaacacaccaga	ta	atg	ccatcattttgctcgtg	taa	gcgagagagaccattacaaataggtctcgttgg	ccaagcaagcaat	ccaaccaggaaacccgttttttctgacg	ttacacgagcaaaatgatggcattatctggtgt	tgctttggaagtaatgtttagcttcg	agcgaaaccgtgcgtgctcttcatcgctgggatcaagtacatgtagtgcgccacgagcaaaatgatggggatagaacacaacaaacacaccagataatgccatcattttgctcgtgtaagcgagagagaccattacaaataggtctcgttggccaagcaagcaatccaaccaggaaacccgttttttctgacgttacacgagcaaaatgatggcattatctggtgtgctagaagagcgggacgcgggagagttgctttggaagtaatgtttagcttcg	agcgaaaccgtgcgtgctcttcatcgctgggatcaagtacatgtagtgcgccacgagcaaaatgatggggatagaacacaacaaacacaccagataatgccatcattttgctcgtgtaagcgagagagaccattacaaataggtctcgttggccaagcaagcaatccaaccaggaaacccgttttttctgacgttacacgagcaaaatgatggcattatctggtgtgctagaagagcgggacgcgggagagt
21756	11F	agcgaaaccgtgcgt	11R	gggacgcgggagagt	cacgagcaaaatgatgg	gga	ta	gaacacaacaaacacaccaga	ta	atg	ccatcattttgctcgtg	taat	gcgagagagaccattacaaataggtctcgttgg	tgggggcggaagt	ccaaccaggaaacccgttttttctgacg	attacacgagcaaaatgatggcattatctggtgt	tctaatatgcctggtcgtggcaac	agcgaaaccgtgcgtgctcttcatcgctgggatcaagtacatgtagtgcgccacgagcaaaatgatggggatagaacacaacaaacacaccagataatgccatcattttgctcgtgtaatgcgagagagaccattacaaataggtctcgttggtgggggcggaagtccaaccaggaaacccgttttttctgacgattacacgagcaaaatgatggcattatctggtgtgctagaagagcgggacgcgggagagttctaatatgcctggtcgtggcaac	agcgaaaccgtgcgtgctcttcatcgctgggatcaagtacatgtagtgcgccacgagcaaaatgatggggatagaacacaacaaacacaccagataatgccatcattttgctcgtgtaatgcgagagagaccattacaaataggtctcgttggtgggggcggaagtccaaccaggaaacccgttttttctgacgattacacgagcaaaatgatggcattatctggtgtgctagaagagcgggacgcgggagagt
21757	11F	agcgaaaccgtgcgt	11R	gggacgcgggagagt	cacgagcaaaatgatgg	gga	ta	gaacacaacaacaaacacaccaga	ta	atg	ccatcattttgctcgtg	t	gcgagagagaccattacaaataggtctcgttgg	gcttagttgtact	ccaaccaggaaacccgttttttctgacg	acacgagcaaaatgatggcattatctggtgt	caccctcgtcagggaagtcggtggacc	agcgaaaccgtgcgtgctcttcatcgctgggatcaagtacatgtagtgcgccacgagcaaaatgatggggatagaacacaacaacaaacacaccagataatgccatcattttgctcgtgtgcgagagagaccattacaaataggtctcgttgggcttagttgtactccaaccaggaaacccgttttttctgacgacacgagcaaaatgatggcattatctggtgtgctagaagagcgggacgcgggagagtcaccctcgtcagggaagtcggtggacc	agcgaaaccgtgcgtgctcttcatcgctgggatcaagtacatgtagtgcgccacgagcaaaatgatggggatagaacacaacaacaaacacaccagataatgccatcattttgctcgtgtgcgagagagaccattacaaataggtctcgttgggcttagttgtactccaaccaggaaacccgttttttctgacgacacgagcaaaatgatggcattatctggtgtgctagaagagcgggacgcgggagagt
21758	11F	agcgaaaccgtgcgt	11R	gggacgcgggagagt	cacgagcaaaatgatgg	gga	ta	gaacacaacaacaaacacaccaga	ta	atg	ccatcattttgctcgtg	ta	gcgagagagaccattacaaataggtctcgttgg	gctcatgattccc	ccaaccaggaaacccgttttttctgacg	tacacgagcaaaatgatggcattatctggtgt	tcttgcgaggatagtgctctctaac	agcgaaaccgtgcgtgctcttcatcgctgggatcaagtacatgtagtgcgccacgagcaaaatgatggggatagaacacaacaacaaacacaccagataatgccatcattttgctcgtgtagcgagagagaccattacaaataggtctcgttgggctcatgattcccccaaccaggaaacccgttttttctgacgtacacgagcaaaatgatggcattatctggtgtgctagaagagcgggacgcgggagagttcttgcgaggatagtgctctctaac	agcgaaaccgtgcgtgctcttcatcgctgggatcaagtacatgtagtgcgccacgagcaaaatgatggggatagaacacaacaacaaacacaccagataatgccatcattttgctcgtgtagcgagagagaccattacaaataggtctcgttgggctcatgattcccccaaccaggaaacccgttttttctgacgtacacgagcaaaatgatggcattatctggtgtgctagaagagcgggacgcgggagagt
21759	11F	agcgaaaccgtgcgt	11R	gggacgcgggagagt	cacgagcaaaatgatgg	gga	ta	gaacacaacaacaaacacaccaga	ta	atg	ccatcattttgctcgtg	taa	gcgagagagaccattacaaataggtctcgttgg	tgtaccacgaaat	ccaaccaggaaacccgttttttctgacg	ttacacgagcaaaatgatggcattatctggtgt	gagataaaagtcgccgacttccg	agcgaaaccgtgcgtgctcttcatcgctgggatcaagtacatgtagtgcgccacgagcaaaatgatggggatagaacacaacaacaaacacaccagataatgccatcattttgctcgtgtaagcgagagagaccattacaaataggtctcgttggtgtaccacgaaatccaaccaggaaacccgttttttctgacgttacacgagcaaaatgatggcattatctggtgtgctagaagagcgggacgcgggagagtgagataaaagtcgccgacttccg	agcgaaaccgtgcgtgctcttcatcgctgggatcaagtacatgtagtgcgccacgagcaaaatgatggggatagaacacaacaacaaacacaccagataatgccatcattttgctcgtgtaagcgagagagaccattacaaataggtctcgttggtgtaccacgaaatccaaccaggaaacccgttttttctgacgttacacgagcaaaatgatggcattatctggtgtgctagaagagcgggacgcgggagagt
21760	11F	agcgaaaccgtgcgt	11R	gggacgcgggagagt	cacgagcaaaatgatgg	gga	ta	gaacacaacaacaaacacaccaga	ta	atg	ccatcattttgctcgtg	taat	gcgagagagaccattacaaataggtctcgttgg	aacgtttgcttag	ccaaccaggaaacccgttttttctgacg	attacacgagcaaaatgatggcattatctggtgt	tcaagcgcccacagctaatat	agcgaaaccgtgcgtgctcttcatcgctgggatcaagtacatgtagtgcgccacgagcaaaatgatggggatagaacacaacaacaaacacaccagataatgccatcattttgctcgtgtaatgcgagagagaccattacaaataggtctcgttggaacgtttgcttagccaaccaggaaacccgttttttctgacgattacacgagcaaaatgatggcattatctggtgtgctagaagagcgggacgcgggagagttcaagcgcccacagctaatat	agcgaaaccgtgcgtgctcttcatcgctgggatcaagtacatgtagtgcgccacgagcaaaatgatggggatagaacacaacaacaaacacaccagataatgccatcattttgctcgtgtaatgcgagagagaccattacaaataggtctcgttggaacgtttgcttagccaaccaggaaacccgttttttctgacgattacacgagcaaaatgatggcattatctggtgtgctagaagagcgggacgcgggagagt
21761	11F	agcgaaaccgtgcgt	11R	gggacgcgggagagt	cacgagcaaaatgatgg	gga	tta	gaacacaccaga	taa	atg	ccatcattttgctcgtg	t	gcgagagagaccattacaaataggtctcgttgg	ccagttcctattt	ccaaccaggaaacccgttttttctgacg	acacgagcaaaatgatggcatttatctggtgt	aacctatcacccggtgacaactcacagtggagtttg	agcgaaaccgtgcgtgctcttcatcgctgggatcaagtacatgtagtgcgccacgagcaaaatgatggggattagaacacaccagataaatgccatcattttgctcgtgtgcgagagagaccattacaaataggtctcgttggccagttcctatttccaaccaggaaacccgttttttctgacgacacgagcaaaatgatggcatttatctggtgtgctagaagagcgggacgcgggagagtaacctatcacccggtgacaactcacagtggagtttg	agcgaaaccgtgcgtgctcttcatcgctgggatcaagtacatgtagtgcgccacgagcaaaatgatggggattagaacacaccagataaatgccatcattttgctcgtgtgcgagagagaccattacaaataggtctcgttggccagttcctatttccaaccaggaaacccgttttttctgacgacacgagcaaaatgatggcatttatctggtgtgctagaagagcgggacgcgggagagt
21762	11F	agcgaaaccgtgcgt	11R	gggacgcgggagagt	cacgagcaaaatgatgg	gga	tta	gaacacaccaga	taa	atg	ccatcattttgctcgtg	ta	gcgagagagaccattacaaataggtctcgttgg	cagcgcagaacct	ccaaccaggaaacccgttttttctgacg	tacacgagcaaaatgatggcatttatctggtgt	tcaacgttggactctcgtggacctaaaagaagta	agcgaaaccgtgcgtgctcttcatcgctgggatcaagtacatgtagtgcgccacgagcaaaatgatggggattagaacacaccagataaatgccatcattttgctcgtgtagcgagagagaccattacaaataggtctcgttggcagcgcagaacctccaaccaggaaacccgttttttctgacgtacacgagcaaaatgatggcatttatctggtgtgctagaagagcgggacgcgggagagttcaacgttggactctcgtggacctaaaagaagta	agcgaaaccgtgcgtgctcttcatcgctgggatcaagtacatgtagtgcgccacgagcaaaatgatggggattagaacacaccagataaatgccatcattttgctcgtgtagcgagagagaccattacaaataggtctcgttggcagcgcagaacctccaaccaggaaacccgttttttctgacgtacacgagcaaaatgatggcatttatctggtgtgctagaagagcgggacgcgggagagt
21763	11F	agcgaaaccgtgcgt	11R	gggacgcgggagagt	cacgagcaaaatgatgg	gga	tta	gaacacaccaga	taa	atg	ccatcattttgctcgtg	taa	gcgagagagaccattacaaataggtctcgttgg	tcctcgcccgatg	ccaaccaggaaacccgttttttctgacg	ttacacgagcaaaatgatggcatttatctggtgt	gatcagcgaaggaatttccttagcagcccgct	agcgaaaccgtgcgtgctcttcatcgctgggatcaagtacatgtagtgcgccacgagcaaaatgatggggattagaacacaccagataaatgccatcattttgctcgtgtaagcgagagagaccattacaaataggtctcgttggtcctcgcccgatgccaaccaggaaacccgttttttctgacgttacacgagcaaaatgatggcatttatctggtgtgctagaagagcgggacgcgggagagtgatcagcgaaggaatttccttagcagcccgct	agcgaaaccgtgcgtgctcttcatcgctgggatcaagtacatgtagtgcgccacgagcaaaatgatggggattagaacacaccagataaatgccatcattttgctcgtgtaagcgagagagaccattacaaataggtctcgttggtcctcgcccgatgccaaccaggaaacccgttttttctgacgttacacgagcaaaatgatggcatttatctggtgtgctagaagagcgggacgcgggagagt
21764	11F	agcgaaaccgtgcgt	11R	gggacgcgggagagt	cacgagcaaaatgatgg	gga	tta	gaacacaccaga	taa	atg	ccatcattttgctcgtg	taat	gcgagagagaccattacaaataggtctcgttgg	ctaaaagtccacg	ccaaccaggaaacccgttttttctgacg	attacacgagcaaaatgatggcatttatctggtgt	ctccctccccggatcgagcaaaaacctgag	agcgaaaccgtgcgtgctcttcatcgctgggatcaagtacatgtagtgcgccacgagcaaaatgatggggattagaacacaccagataaatgccatcattttgctcgtgtaatgcgagagagaccattacaaataggtctcgttggctaaaagtccacgccaaccaggaaacccgttttttctgacgattacacgagcaaaatgatggcatttatctggtgtgctagaagagcgggacgcgggagagtctccctccccggatcgagcaaaaacctgag	agcgaaaccgtgcgtgctcttcatcgctgggatcaagtacatgtagtgcgccacgagcaaaatgatggggattagaacacaccagataaatgccatcattttgctcgtgtaatgcgagagagaccattacaaataggtctcgttggctaaaagtccacgccaaccaggaaacccgttttttctgacgattacacgagcaaaatgatggcatttatctggtgtgctagaagagcgggacgcgggagagt
21765	11F	agcgaaaccgtgcgt	11R	gggacgcgggagagt	cacgagcaaaatgatgg	gga	tta	gaacacaacaccaga	taa	atg	ccatcattttgctcgtg	t	gcgagagagaccattacaaataggtctcgttgg	gcctgaaggagca	ccaaccaggaaacccgttttttctgacg	acacgagcaaaatgatggcatttatctggtgt	gtggtatcgcatgcacatgaggatccccgtaag	agcgaaaccgtgcgtgctcttcatcgctgggatcaagtacatgtagtgcgccacgagcaaaatgatggggattagaacacaacaccagataaatgccatcattttgctcgtgtgcgagagagaccattacaaataggtctcgttgggcctgaaggagcaccaaccaggaaacccgttttttctgacgacacgagcaaaatgatggcatttatctggtgtgctagaagagcgggacgcgggagagtgtggtatcgcatgcacatgaggatccccgtaag	agcgaaaccgtgcgtgctcttcatcgctgggatcaagtacatgtagtgcgccacgagcaaaatgatggggattagaacacaacaccagataaatgccatcattttgctcgtgtgcgagagagaccattacaaataggtctcgttgggcctgaaggagcaccaaccaggaaacccgttttttctgacgacacgagcaaaatgatggcatttatctggtgtgctagaagagcgggacgcgggagagt
21766	11F	agcgaaaccgtgcgt	11R	gggacgcgggagagt	cacgagcaaaatgatgg	gga	tta	gaacacaacaccaga	taa	atg	ccatcattttgctcgtg	ta	gcgagagagaccattacaaataggtctcgttgg	ttattagcaggtg	ccaaccaggaaacccgttttttctgacg	tacacgagcaaaatgatggcatttatctggtgt	cctgacgctcctgatagcgaaccggcccaat	agcgaaaccgtgcgtgctcttcatcgctgggatcaagtacatgtagtgcgccacgagcaaaatgatggggattagaacacaacaccagataaatgccatcattttgctcgtgtagcgagagagaccattacaaataggtctcgttggttattagcaggtgccaaccaggaaacccgttttttctgacgtacacgagcaaaatgatggcatttatctggtgtgctagaagagcgggacgcgggagagtcctgacgctcctgatagcgaaccggcccaat	agcgaaaccgtgcgtgctcttcatcgctgggatcaagtacatgtagtgcgccacgagcaaaatgatggggattagaacacaacaccagataaatgccatcattttgctcgtgtagcgagagagaccattacaaataggtctcgttggttattagcaggtgccaaccaggaaacccgttttttctgacgtacacgagcaaaatgatggcatttatctggtgtgctagaagagcgggacgcgggagagt
21767	11F	agcgaaaccgtgcgt	11R	gggacgcgggagagt	cacgagcaaaatgatgg	gga	tta	gaacacaacaccaga	taa	atg	ccatcattttgctcgtg	taa	gcgagagagaccattacaaataggtctcgttgg	cggataagagtag	ccaaccaggaaacccgttttttctgacg	ttacacgagcaaaatgatggcatttatctggtgt	tccgccgggttaagtaatagcgactcgct	agcgaaaccgtgcgtgctcttcatcgctgggatcaagtacatgtagtgcgccacgagcaaaatgatggggattagaacacaacaccagataaatgccatcattttgctcgtgtaagcgagagagaccattacaaataggtctcgttggcggataagagtagccaaccaggaaacccgttttttctgacgttacacgagcaaaatgatggcatttatctggtgtgctagaagagcgggacgcgggagagttccgccgggttaagtaatagcgactcgct	agcgaaaccgtgcgtgctcttcatcgctgggatcaagtacatgtagtgcgccacgagcaaaatgatggggattagaacacaacaccagataaatgccatcattttgctcgtgtaagcgagagagaccattacaaataggtctcgttggcggataagagtagccaaccaggaaacccgttttttctgacgttacacgagcaaaatgatggcatttatctggtgtgctagaagagcgggacgcgggagagt
21768	11F	agcgaaaccgtgcgt	11R	gggacgcgggagagt	cacgagcaaaatgatgg	gga	tta	gaacacaacaccaga	taa	atg	ccatcattttgctcgtg	taat	gcgagagagaccattacaaataggtctcgttgg	atgtccttactat	ccaaccaggaaacccgttttttctgacg	attacacgagcaaaatgatggcatttatctggtgt	gtaacctaaatacgttgagttgacgga	agcgaaaccgtgcgtgctcttcatcgctgggatcaagtacatgtagtgcgccacgagcaaaatgatggggattagaacacaacaccagataaatgccatcattttgctcgtgtaatgcgagagagaccattacaaataggtctcgttggatgtccttactatccaaccaggaaacccgttttttctgacgattacacgagcaaaatgatggcatttatctggtgtgctagaagagcgggacgcgggagagtgtaacctaaatacgttgagttgacgga	agcgaaaccgtgcgtgctcttcatcgctgggatcaagtacatgtagtgcgccacgagcaaaatgatggggattagaacacaacaccagataaatgccatcattttgctcgtgtaatgcgagagagaccattacaaataggtctcgttggatgtccttactatccaaccaggaaacccgttttttctgacgattacacgagcaaaatgatggcatttatctggtgtgctagaagagcgggacgcgggagagt
21769	11F	agcgaaaccgtgcgt	11R	gggacgcgggagagt	cacgagcaaaatgatgg	gga	tta	gaacacaaacacaccaga	taa	atg	ccatcattttgctcgtg	t	gcgagagagaccattacaaataggtctcgttgg	ggatgatttaaca	ccaaccaggaaacccgttttttctgacg	acacgagcaaaatgatggcatttatctggtgt	aagaccgtcctgtctatactttatcacggg	agcgaaaccgtgcgtgctcttcatcgctgggatcaagtacatgtagtgcgccacgagcaaaatgatggggattagaacacaaacacaccagataaatgccatcattttgctcgtgtgcgagagagaccattacaaataggtctcgttggggatgatttaacaccaaccaggaaacccgttttttctgacgacacgagcaaaatgatggcatttatctggtgtgctagaagagcgggacgcgggagagtaagaccgtcctgtctatactttatcacggg	agcgaaaccgtgcgtgctcttcatcgctgggatcaagtacatgtagtgcgccacgagcaaaatgatggggattagaacacaaacacaccagataaatgccatcattttgctcgtgtgcgagagagaccattacaaataggtctcgttggggatgatttaacaccaaccaggaaacccgttttttctgacgacacgagcaaaatgatggcatttatctggtgtgctagaagagcgggacgcgggagagt
21770	11F	agcgaaaccgtgcgt	11R	gggacgcgggagagt	cacgagcaaaatgatgg	gga	tta	gaacacaaacacaccaga	taa	atg	ccatcattttgctcgtg	ta	gcgagagagaccattacaaataggtctcgttgg	ggccaacgtgatt	ccaaccaggaaacccgttttttctgacg	tacacgagcaaaatgatggcatttatctggtgt	gttgagccgaggagcggtgaacagtata	agcgaaaccgtgcgtgctcttcatcgctgggatcaagtacatgtagtgcgccacgagcaaaatgatggggattagaacacaaacacaccagataaatgccatcattttgctcgtgtagcgagagagaccattacaaataggtctcgttggggccaacgtgattccaaccaggaaacccgttttttctgacgtacacgagcaaaatgatggcatttatctggtgtgctagaagagcgggacgcgggagagtgttgagccgaggagcggtgaacagtata	agcgaaaccgtgcgtgctcttcatcgctgggatcaagtacatgtagtgcgccacgagcaaaatgatggggattagaacacaaacacaccagataaatgccatcattttgctcgtgtagcgagagagaccattacaaataggtctcgttggggccaacgtgattccaaccaggaaacccgttttttctgacgtacacgagcaaaatgatggcatttatctggtgtgctagaagagcgggacgcgggagagt
21771	11F	agcgaaaccgtgcgt	11R	gggacgcgggagagt	cacgagcaaaatgatgg	gga	tta	gaacacaaacacaccaga	taa	atg	ccatcattttgctcgtg	taa	gcgagagagaccattacaaataggtctcgttgg	taaaagctagcag	ccaaccaggaaacccgttttttctgacg	ttacacgagcaaaatgatggcatttatctggtgt	acatcaggagcccaaaaggtatagaa	agcgaaaccgtgcgtgctcttcatcgctgggatcaagtacatgtagtgcgccacgagcaaaatgatggggattagaacacaaacacaccagataaatgccatcattttgctcgtgtaagcgagagagaccattacaaataggtctcgttggtaaaagctagcagccaaccaggaaacccgttttttctgacgttacacgagcaaaatgatggcatttatctggtgtgctagaagagcgggacgcgggagagtacatcaggagcccaaaaggtatagaa	agcgaaaccgtgcgtgctcttcatcgctgggatcaagtacatgtagtgcgccacgagcaaaatgatggggattagaacacaaacacaccagataaatgccatcattttgctcgtgtaagcgagagagaccattacaaataggtctcgttggtaaaagctagcagccaaccaggaaacccgttttttctgacgttacacgagcaaaatgatggcatttatctggtgtgctagaagagcgggacgcgggagagt
21772	11F	agcgaaaccgtgcgt	11R	gggacgcgggagagt	cacgagcaaaatgatgg	gga	tta	gaacacaaacacaccaga	taa	atg	ccatcattttgctcgtg	taat	gcgagagagaccattacaaataggtctcgttgg	accacagagctct	ccaaccaggaaacccgttttttctgacg	attacacgagcaaaatgatggcatttatctggtgt	taacctgaaccattttctcagagc	agcgaaaccgtgcgtgctcttcatcgctgggatcaagtacatgtagtgcgccacgagcaaaatgatggggattagaacacaaacacaccagataaatgccatcattttgctcgtgtaatgcgagagagaccattacaaataggtctcgttggaccacagagctctccaaccaggaaacccgttttttctgacgattacacgagcaaaatgatggcatttatctggtgtgctagaagagcgggacgcgggagagttaacctgaaccattttctcagagc	agcgaaaccgtgcgtgctcttcatcgctgggatcaagtacatgtagtgcgccacgagcaaaatgatggggattagaacacaaacacaccagataaatgccatcattttgctcgtgtaatgcgagagagaccattacaaataggtctcgttggaccacagagctctccaaccaggaaacccgttttttctgacgattacacgagcaaaatgatggcatttatctggtgtgctagaagagcgggacgcgggagagt
21773	11F	agcgaaaccgtgcgt	11R	gggacgcgggagagt	cacgagcaaaatgatgg	gga	tta	gaacacaacaaacacaccaga	taa	atg	ccatcattttgctcgtg	t	gcgagagagaccattacaaataggtctcgttgg	tacgcgtgcacga	ccaaccaggaaacccgttttttctgacg	acacgagcaaaatgatggcatttatctggtgt	ccccagcacgtcttatactgtgtcgtt	agcgaaaccgtgcgtgctcttcatcgctgggatcaagtacatgtagtgcgccacgagcaaaatgatggggattagaacacaacaaacacaccagataaatgccatcattttgctcgtgtgcgagagagaccattacaaataggtctcgttggtacgcgtgcacgaccaaccaggaaacccgttttttctgacgacacgagcaaaatgatggcatttatctggtgtgctagaagagcgggacgcgggagagtccccagcacgtcttatactgtgtcgtt	agcgaaaccgtgcgtgctcttcatcgctgggatcaagtacatgtagtgcgccacgagcaaaatgatggggattagaacacaacaaacacaccagataaatgccatcattttgctcgtgtgcgagagagaccattacaaataggtctcgttggtacgcgtgcacgaccaaccaggaaacccgttttttctgacgacacgagcaaaatgatggcatttatctggtgtgctagaagagcgggacgcgggagagt
21774	11F	agcgaaaccgtgcgt	11R	gggacgcgggagagt	cacgagcaaaatgatgg	gga	tta	gaacacaacaaacacaccaga	taa	atg	ccatcattttgctcgtg	ta	gcgagagagaccattacaaataggtctcgttgg	atcacggttcggc	ccaaccaggaaacccgttttttctgacg	tacacgagcaaaatgatggcatttatctggtgt	tctatactcgttgccatcgatcagc	agcgaaaccgtgcgtgctcttcatcgctgggatcaagtacatgtagtgcgccacgagcaaaatgatggggattagaacacaacaaacacaccagataaatgccatcattttgctcgtgtagcgagagagaccattacaaataggtctcgttggatcacggttcggcccaaccaggaaacccgttttttctgacgtacacgagcaaaatgatggcatttatctggtgtgctagaagagcgggacgcgggagagttctatactcgttgccatcgatcagc	agcgaaaccgtgcgtgctcttcatcgctgggatcaagtacatgtagtgcgccacgagcaaaatgatggggattagaacacaacaaacacaccagataaatgccatcattttgctcgtgtagcgagagagaccattacaaataggtctcgttggatcacggttcggcccaaccaggaaacccgttttttctgacgtacacgagcaaaatgatggcatttatctggtgtgctagaagagcgggacgcgggagagt
21775	11F	agcgaaaccgtgcgt	11R	gggacgcgggagagt	cacgagcaaaatgatgg	gga	tta	gaacacaacaaacacaccaga	taa	atg	ccatcattttgctcgtg	taa	gcgagagagaccattacaaataggtctcgttgg	taggaagcttacc	ccaaccaggaaacccgttttttctgacg	ttacacgagcaaaatgatggcatttatctggtgt	tcttgctttatagagcaagaagc	agcgaaaccgtgcgtgctcttcatcgctgggatcaagtacatgtagtgcgccacgagcaaaatgatggggattagaacacaacaaacacaccagataaatgccatcattttgctcgtgtaagcgagagagaccattacaaataggtctcgttggtaggaagcttaccccaaccaggaaacccgttttttctgacgttacacgagcaaaatgatggcatttatctggtgtgctagaagagcgggacgcgggagagttcttgctttatagagcaagaagc	agcgaaaccgtgcgtgctcttcatcgctgggatcaagtacatgtagtgcgccacgagcaaaatgatggggattagaacacaacaaacacaccagataaatgccatcattttgctcgtgtaagcgagagagaccattacaaataggtctcgttggtaggaagcttaccccaaccaggaaacccgttttttctgacgttacacgagcaaaatgatggcatttatctggtgtgctagaagagcgggacgcgggagagt
21776	11F	agcgaaaccgtgcgt	11R	gggacgcgggagagt	cacgagcaaaatgatgg	gga	tta	gaacacaacaaacacaccaga	taa	atg	ccatcattttgctcgtg	taat	gcgagagagaccattacaaataggtctcgttgg	tccctttgaaagt	ccaaccaggaaacccgttttttctgacg	attacacgagcaaaatgatggcatttatctggtgt	ccgataaattcagtccctcac	agcgaaaccgtgcgtgctcttcatcgctgggatcaagtacatgtagtgcgccacgagcaaaatgatggggattagaacacaacaaacacaccagataaatgccatcattttgctcgtgtaatgcgagagagaccattacaaataggtctcgttggtccctttgaaagtccaaccaggaaacccgttttttctgacgattacacgagcaaaatgatggcatttatctggtgtgctagaagagcgggacgcgggagagtccgataaattcagtccctcac	agcgaaaccgtgcgtgctcttcatcgctgggatcaagtacatgtagtgcgccacgagcaaaatgatggggattagaacacaacaaacacaccagataaatgccatcattttgctcgtgtaatgcgagagagaccattacaaataggtctcgttggtccctttgaaagtccaaccaggaaacccgttttttctgacgattacacgagcaaaatgatggcatttatctggtgtgctagaagagcgggacgcgggagagt
21777	11F	agcgaaaccgtgcgt	11R	gggacgcgggagagt	cacgagcaaaatgatgg	gga	tta	gaacacaacaacaaacacaccaga	taa	atg	ccatcattttgctcgtg	t	gcgagagagaccattacaaataggtctcgttgg	aactgagtgtaaa	ccaaccaggaaacccgttttttctgacg	acacgagcaaaatgatggcatttatctggtgt	ctatccccaggttcccggttcaag	agcgaaaccgtgcgtgctcttcatcgctgggatcaagtacatgtagtgcgccacgagcaaaatgatggggattagaacacaacaacaaacacaccagataaatgccatcattttgctcgtgtgcgagagagaccattacaaataggtctcgttggaactgagtgtaaaccaaccaggaaacccgttttttctgacgacacgagcaaaatgatggcatttatctggtgtgctagaagagcgggacgcgggagagtctatccccaggttcccggttcaag	agcgaaaccgtgcgtgctcttcatcgctgggatcaagtacatgtagtgcgccacgagcaaaatgatggggattagaacacaacaacaaacacaccagataaatgccatcattttgctcgtgtgcgagagagaccattacaaataggtctcgttggaactgagtgtaaaccaaccaggaaacccgttttttctgacgacacgagcaaaatgatggcatttatctggtgtgctagaagagcgggacgcgggagagt
21778	11F	agcgaaaccgtgcgt	11R	gggacgcgggagagt	cacgagcaaaatgatgg	gga	tta	gaacacaacaacaaacacaccaga	taa	atg	ccatcattttgctcgtg	ta	gcgagagagaccattacaaataggtctcgttgg	tcgtttgcatgaa	ccaaccaggaaacccgttttttctgacg	tacacgagcaaaatgatggcatttatctggtgt	ttattctaacgattaatctaag	agcgaaaccgtgcgtgctcttcatcgctgggatcaagtacatgtagtgcgccacgagcaaaatgatggggattagaacacaacaacaaacacaccagataaatgccatcattttgctcgtgtagcgagagagaccattacaaataggtctcgttggtcgtttgcatgaaccaaccaggaaacccgttttttctgacgtacacgagcaaaatgatggcatttatctggtgtgctagaagagcgggacgcgggagagtttattctaacgattaatctaag	agcgaaaccgtgcgtgctcttcatcgctgggatcaagtacatgtagtgcgccacgagcaaaatgatggggattagaacacaacaacaaacacaccagataaatgccatcattttgctcgtgtagcgagagagaccattacaaataggtctcgttggtcgtttgcatgaaccaaccaggaaacccgttttttctgacgtacacgagcaaaatgatggcatttatctggtgtgctagaagagcgggacgcgggagagt
21779	11F	agcgaaaccgtgcgt	11R	gggacgcgggagagt	cacgagcaaaatgatgg	gga	tta	gaacacaacaacaaacacaccaga	taa	atg	ccatcattttgctcgtg	taa	gcgagagagaccattacaaataggtctcgttgg	ttaccaccccagc	ccaaccaggaaacccgttttttctgacg	ttacacgagcaaaatgatggcatttatctggtgt	aaactaaccggacagatttt	agcgaaaccgtgcgtgctcttcatcgctgggatcaagtacatgtagtgcgccacgagcaaaatgatggggattagaacacaacaacaaacacaccagataaatgccatcattttgctcgtgtaagcgagagagaccattacaaataggtctcgttggttaccaccccagcccaaccaggaaacccgttttttctgacgttacacgagcaaaatgatggcatttatctggtgtgctagaagagcgggacgcgggagagtaaactaaccggacagatttt	agcgaaaccgtgcgtgctcttcatcgctgggatcaagtacatgtagtgcgccacgagcaaaatgatggggattagaacacaacaacaaacacaccagataaatgccatcattttgctcgtgtaagcgagagagaccattacaaataggtctcgttggttaccaccccagcccaaccaggaaacccgttttttctgacgttacacgagcaaaatgatggcatttatctggtgtgctagaagagcgggacgcgggagagt
21780	12F	accggtttccacgca	12R	gttcgcgcttggagg	cacgagcaaaatgatgg	gga	tta	gaacacaacaacaaacacaccaga	taa	atg	ccatcattttgctcgtg	taat	gcgagagagaccattacaaataggtctcgttgg	ccacccttttccg	ccaaccaggaaacccgttttttctgacg	attacacgagcaaaatgatggcatttatctggtgt	aaattagctggcgttgat	accggtttccacgcagctcttcatcgctgggatcaagtacatgtagtgcgccacgagcaaaatgatggggattagaacacaacaacaaacacaccagataaatgccatcattttgctcgtgtaatgcgagagagaccattacaaataggtctcgttggccacccttttccgccaaccaggaaacccgttttttctgacgattacacgagcaaaatgatggcatttatctggtgtgctagaagagcgttcgcgcttggaggaaattagctggcgttgat	accggtttccacgcagctcttcatcgctgggatcaagtacatgtagtgcgccacgagcaaaatgatggggattagaacacaacaacaaacacaccagataaatgccatcattttgctcgtgtaatgcgagagagaccattacaaataggtctcgttggccacccttttccgccaaccaggaaacccgttttttctgacgattacacgagcaaaatgatggcatttatctggtgtgctagaagagcgttcgcgcttggagg
21781	11F	agcgaaaccgtgcgt	11R	gggacgcgggagagt	cacgagcaaaatgatgg	gga	ttta	gaacacaccaga	taaa	atg	ccatcattttgctcgtg	t	gcgagagagaccattacaaataggtctcgttgg	ttaacggtaaagg	ccaaccaggaaacccgttttttctgacg	acacgagcaaaatgatggcattttatctggtgt	ggtttaactgggtttcttacctgcctgcacctg	agcgaaaccgtgcgtgctcttcatcgctgggatcaagtacatgtagtgcgccacgagcaaaatgatggggatttagaacacaccagataaaatgccatcattttgctcgtgtgcgagagagaccattacaaataggtctcgttggttaacggtaaaggccaaccaggaaacccgttttttctgacgacacgagcaaaatgatggcattttatctggtgtgctagaagagcgggacgcgggagagtggtttaactgggtttcttacctgcctgcacctg	agcgaaaccgtgcgtgctcttcatcgctgggatcaagtacatgtagtgcgccacgagcaaaatgatggggatttagaacacaccagataaaatgccatcattttgctcgtgtgcgagagagaccattacaaataggtctcgttggttaacggtaaaggccaaccaggaaacccgttttttctgacgacacgagcaaaatgatggcattttatctggtgtgctagaagagcgggacgcgggagagt
21782	11F	agcgaaaccgtgcgt	11R	gggacgcgggagagt	cacgagcaaaatgatgg	gga	ttta	gaacacaccaga	taaa	atg	ccatcattttgctcgtg	ta	gcgagagagaccattacaaataggtctcgttgg	catatactaggtg	ccaaccaggaaacccgttttttctgacg	tacacgagcaaaatgatggcattttatctggtgt	tctacacccgcgtcccctgcacctccacatg	agcgaaaccgtgcgtgctcttcatcgctgggatcaagtacatgtagtgcgccacgagcaaaatgatggggatttagaacacaccagataaaatgccatcattttgctcgtgtagcgagagagaccattacaaataggtctcgttggcatatactaggtgccaaccaggaaacccgttttttctgacgtacacgagcaaaatgatggcattttatctggtgtgctagaagagcgggacgcgggagagttctacacccgcgtcccctgcacctccacatg	agcgaaaccgtgcgtgctcttcatcgctgggatcaagtacatgtagtgcgccacgagcaaaatgatggggatttagaacacaccagataaaatgccatcattttgctcgtgtagcgagagagaccattacaaataggtctcgttggcatatactaggtgccaaccaggaaacccgttttttctgacgtacacgagcaaaatgatggcattttatctggtgtgctagaagagcgggacgcgggagagt
21783	11F	agcgaaaccgtgcgt	11R	gggacgcgggagagt	cacgagcaaaatgatgg	gga	ttta	gaacacaccaga	taaa	atg	ccatcattttgctcgtg	taa	gcgagagagaccattacaaataggtctcgttgg	cggcaagaacaac	ccaaccaggaaacccgttttttctgacg	ttacacgagcaaaatgatggcattttatctggtgt	ccgccgtcaaggcttctaggaacttgagg	agcgaaaccgtgcgtgctcttcatcgctgggatcaagtacatgtagtgcgccacgagcaaaatgatggggatttagaacacaccagataaaatgccatcattttgctcgtgtaagcgagagagaccattacaaataggtctcgttggcggcaagaacaacccaaccaggaaacccgttttttctgacgttacacgagcaaaatgatggcattttatctggtgtgctagaagagcgggacgcgggagagtccgccgtcaaggcttctaggaacttgagg	agcgaaaccgtgcgtgctcttcatcgctgggatcaagtacatgtagtgcgccacgagcaaaatgatggggatttagaacacaccagataaaatgccatcattttgctcgtgtaagcgagagagaccattacaaataggtctcgttggcggcaagaacaacccaaccaggaaacccgttttttctgacgttacacgagcaaaatgatggcattttatctggtgtgctagaagagcgggacgcgggagagt
21784	11F	agcgaaaccgtgcgt	11R	gggacgcgggagagt	cacgagcaaaatgatgg	gga	ttta	gaacacaccaga	taaa	atg	ccatcattttgctcgtg	taat	gcgagagagaccattacaaataggtctcgttgg	gatgatcccctcg	ccaaccaggaaacccgttttttctgacg	attacacgagcaaaatgatggcattttatctggtgt	ttacgctatttatcatcttgaacgaac	agcgaaaccgtgcgtgctcttcatcgctgggatcaagtacatgtagtgcgccacgagcaaaatgatggggatttagaacacaccagataaaatgccatcattttgctcgtgtaatgcgagagagaccattacaaataggtctcgttgggatgatcccctcgccaaccaggaaacccgttttttctgacgattacacgagcaaaatgatggcattttatctggtgtgctagaagagcgggacgcgggagagtttacgctatttatcatcttgaacgaac	agcgaaaccgtgcgtgctcttcatcgctgggatcaagtacatgtagtgcgccacgagcaaaatgatggggatttagaacacaccagataaaatgccatcattttgctcgtgtaatgcgagagagaccattacaaataggtctcgttgggatgatcccctcgccaaccaggaaacccgttttttctgacgattacacgagcaaaatgatggcattttatctggtgtgctagaagagcgggacgcgggagagt
21785	11F	agcgaaaccgtgcgt	11R	gggacgcgggagagt	cacgagcaaaatgatgg	gga	ttta	gaacacaacaccaga	taaa	atg	ccatcattttgctcgtg	t	gcgagagagaccattacaaataggtctcgttgg	tgcgaaatagtat	ccaaccaggaaacccgttttttctgacg	acacgagcaaaatgatggcattttatctggtgt	tggataaatttagctcgcgccagggtactc	agcgaaaccgtgcgtgctcttcatcgctgggatcaagtacatgtagtgcgccacgagcaaaatgatggggatttagaacacaacaccagataaaatgccatcattttgctcgtgtgcgagagagaccattacaaataggtctcgttggtgcgaaatagtatccaaccaggaaacccgttttttctgacgacacgagcaaaatgatggcattttatctggtgtgctagaagagcgggacgcgggagagttggataaatttagctcgcgccagggtactc	agcgaaaccgtgcgtgctcttcatcgctgggatcaagtacatgtagtgcgccacgagcaaaatgatggggatttagaacacaacaccagataaaatgccatcattttgctcgtgtgcgagagagaccattacaaataggtctcgttggtgcgaaatagtatccaaccaggaaacccgttttttctgacgacacgagcaaaatgatggcattttatctggtgtgctagaagagcgggacgcgggagagt
21786	11F	agcgaaaccgtgcgt	11R	gggacgcgggagagt	cacgagcaaaatgatgg	gga	ttta	gaacacaacaccaga	taaa	atg	ccatcattttgctcgtg	ta	gcgagagagaccattacaaataggtctcgttgg	gaacctcaggggt	ccaaccaggaaacccgttttttctgacg	tacacgagcaaaatgatggcattttatctggtgt	gcggacgaggctcgcttcaggtcgatca	agcgaaaccgtgcgtgctcttcatcgctgggatcaagtacatgtagtgcgccacgagcaaaatgatggggatttagaacacaacaccagataaaatgccatcattttgctcgtgtagcgagagagaccattacaaataggtctcgttgggaacctcaggggtccaaccaggaaacccgttttttctgacgtacacgagcaaaatgatggcattttatctggtgtgctagaagagcgggacgcgggagagtgcggacgaggctcgcttcaggtcgatca	agcgaaaccgtgcgtgctcttcatcgctgggatcaagtacatgtagtgcgccacgagcaaaatgatggggatttagaacacaacaccagataaaatgccatcattttgctcgtgtagcgagagagaccattacaaataggtctcgttgggaacctcaggggtccaaccaggaaacccgttttttctgacgtacacgagcaaaatgatggcattttatctggtgtgctagaagagcgggacgcgggagagt
21787	11F	agcgaaaccgtgcgt	11R	gggacgcgggagagt	cacgagcaaaatgatgg	gga	ttta	gaacacaacaccaga	taaa	atg	ccatcattttgctcgtg	taa	gcgagagagaccattacaaataggtctcgttgg	ttaccactgcaaa	ccaaccaggaaacccgttttttctgacg	ttacacgagcaaaatgatggcattttatctggtgt	gccctgacgtaagctgaagactgcat	agcgaaaccgtgcgtgctcttcatcgctgggatcaagtacatgtagtgcgccacgagcaaaatgatggggatttagaacacaacaccagataaaatgccatcattttgctcgtgtaagcgagagagaccattacaaataggtctcgttggttaccactgcaaaccaaccaggaaacccgttttttctgacgttacacgagcaaaatgatggcattttatctggtgtgctagaagagcgggacgcgggagagtgccctgacgtaagctgaagactgcat	agcgaaaccgtgcgtgctcttcatcgctgggatcaagtacatgtagtgcgccacgagcaaaatgatggggatttagaacacaacaccagataaaatgccatcattttgctcgtgtaagcgagagagaccattacaaataggtctcgttggttaccactgcaaaccaaccaggaaacccgttttttctgacgttacacgagcaaaatgatggcattttatctggtgtgctagaagagcgggacgcgggagagt
21788	11F	agcgaaaccgtgcgt	11R	gggacgcgggagagt	cacgagcaaaatgatgg	gga	ttta	gaacacaacaccaga	taaa	atg	ccatcattttgctcgtg	taat	gcgagagagaccattacaaataggtctcgttgg	gattacccgacta	ccaaccaggaaacccgttttttctgacg	attacacgagcaaaatgatggcattttatctggtgt	ataggagctgatccaagtgccccc	agcgaaaccgtgcgtgctcttcatcgctgggatcaagtacatgtagtgcgccacgagcaaaatgatggggatttagaacacaacaccagataaaatgccatcattttgctcgtgtaatgcgagagagaccattacaaataggtctcgttgggattacccgactaccaaccaggaaacccgttttttctgacgattacacgagcaaaatgatggcattttatctggtgtgctagaagagcgggacgcgggagagtataggagctgatccaagtgccccc	agcgaaaccgtgcgtgctcttcatcgctgggatcaagtacatgtagtgcgccacgagcaaaatgatggggatttagaacacaacaccagataaaatgccatcattttgctcgtgtaatgcgagagagaccattacaaataggtctcgttgggattacccgactaccaaccaggaaacccgttttttctgacgattacacgagcaaaatgatggcattttatctggtgtgctagaagagcgggacgcgggagagt
21789	11F	agcgaaaccgtgcgt	11R	gggacgcgggagagt	cacgagcaaaatgatgg	gga	ttta	gaacacaaacacaccaga	taaa	atg	ccatcattttgctcgtg	t	gcgagagagaccattacaaataggtctcgttgg	gctaaggtgcctt	ccaaccaggaaacccgttttttctgacg	acacgagcaaaatgatggcattttatctggtgt	accacggaaattgatacagagcacgtt	agcgaaaccgtgcgtgctcttcatcgctgggatcaagtacatgtagtgcgccacgagcaaaatgatggggatttagaacacaaacacaccagataaaatgccatcattttgctcgtgtgcgagagagaccattacaaataggtctcgttgggctaaggtgccttccaaccaggaaacccgttttttctgacgacacgagcaaaatgatggcattttatctggtgtgctagaagagcgggacgcgggagagtaccacggaaattgatacagagcacgtt	agcgaaaccgtgcgtgctcttcatcgctgggatcaagtacatgtagtgcgccacgagcaaaatgatggggatttagaacacaaacacaccagataaaatgccatcattttgctcgtgtgcgagagagaccattacaaataggtctcgttgggctaaggtgccttccaaccaggaaacccgttttttctgacgacacgagcaaaatgatggcattttatctggtgtgctagaagagcgggacgcgggagagt
21790	11F	agcgaaaccgtgcgt	11R	gggacgcgggagagt	cacgagcaaaatgatgg	gga	ttta	gaacacaaacacaccaga	taaa	atg	ccatcattttgctcgtg	ta	gcgagagagaccattacaaataggtctcgttgg	gcgtagccggtgt	ccaaccaggaaacccgttttttctgacg	tacacgagcaaaatgatggcattttatctggtgt	ctttacgcatgtatggggattcaac	agcgaaaccgtgcgtgctcttcatcgctgggatcaagtacatgtagtgcgccacgagcaaaatgatggggatttagaacacaaacacaccagataaaatgccatcattttgctcgtgtagcgagagagaccattacaaataggtctcgttgggcgtagccggtgtccaaccaggaaacccgttttttctgacgtacacgagcaaaatgatggcattttatctggtgtgctagaagagcgggacgcgggagagtctttacgcatgtatggggattcaac	agcgaaaccgtgcgtgctcttcatcgctgggatcaagtacatgtagtgcgccacgagcaaaatgatggggatttagaacacaaacacaccagataaaatgccatcattttgctcgtgtagcgagagagaccattacaaataggtctcgttgggcgtagccggtgtccaaccaggaaacccgttttttctgacgtacacgagcaaaatgatggcattttatctggtgtgctagaagagcgggacgcgggagagt
21791	11F	agcgaaaccgtgcgt	11R	gggacgcgggagagt	cacgagcaaaatgatgg	gga	ttta	gaacacaaacacaccaga	taaa	atg	ccatcattttgctcgtg	taa	gcgagagagaccattacaaataggtctcgttgg	gcgtttatgtgcc	ccaaccaggaaacccgttttttctgacg	ttacacgagcaaaatgatggcattttatctggtgt	gctgagctcgctatgagcaagtg	agcgaaaccgtgcgtgctcttcatcgctgggatcaagtacatgtagtgcgccacgagcaaaatgatggggatttagaacacaaacacaccagataaaatgccatcattttgctcgtgtaagcgagagagaccattacaaataggtctcgttgggcgtttatgtgccccaaccaggaaacccgttttttctgacgttacacgagcaaaatgatggcattttatctggtgtgctagaagagcgggacgcgggagagtgctgagctcgctatgagcaagtg	agcgaaaccgtgcgtgctcttcatcgctgggatcaagtacatgtagtgcgccacgagcaaaatgatggggatttagaacacaaacacaccagataaaatgccatcattttgctcgtgtaagcgagagagaccattacaaataggtctcgttgggcgtttatgtgccccaaccaggaaacccgttttttctgacgttacacgagcaaaatgatggcattttatctggtgtgctagaagagcgggacgcgggagagt
21792	11F	agcgaaaccgtgcgt	11R	gggacgcgggagagt	cacgagcaaaatgatgg	gga	ttta	gaacacaaacacaccaga	taaa	atg	ccatcattttgctcgtg	taat	gcgagagagaccattacaaataggtctcgttgg	ggtcgggtcctag	ccaaccaggaaacccgttttttctgacg	attacacgagcaaaatgatggcattttatctggtgt	ctgtgttcgactgtaccgaag	agcgaaaccgtgcgtgctcttcatcgctgggatcaagtacatgtagtgcgccacgagcaaaatgatggggatttagaacacaaacacaccagataaaatgccatcattttgctcgtgtaatgcgagagagaccattacaaataggtctcgttggggtcgggtcctagccaaccaggaaacccgttttttctgacgattacacgagcaaaatgatggcattttatctggtgtgctagaagagcgggacgcgggagagtctgtgttcgactgtaccgaag	agcgaaaccgtgcgtgctcttcatcgctgggatcaagtacatgtagtgcgccacgagcaaaatgatggggatttagaacacaaacacaccagataaaatgccatcattttgctcgtgtaatgcgagagagaccattacaaataggtctcgttggggtcgggtcctagccaaccaggaaacccgttttttctgacgattacacgagcaaaatgatggcattttatctggtgtgctagaagagcgggacgcgggagagt
21793	11F	agcgaaaccgtgcgt	11R	gggacgcgggagagt	cacgagcaaaatgatgg	gga	ttta	gaacacaacaaacacaccaga	taaa	atg	ccatcattttgctcgtg	t	gcgagagagaccattacaaataggtctcgttgg	cgtgacctctcat	ccaaccaggaaacccgttttttctgacg	acacgagcaaaatgatggcattttatctggtgt	gatgaatatccgctgctcaccaag	agcgaaaccgtgcgtgctcttcatcgctgggatcaagtacatgtagtgcgccacgagcaaaatgatggggatttagaacacaacaaacacaccagataaaatgccatcattttgctcgtgtgcgagagagaccattacaaataggtctcgttggcgtgacctctcatccaaccaggaaacccgttttttctgacgacacgagcaaaatgatggcattttatctggtgtgctagaagagcgggacgcgggagagtgatgaatatccgctgctcaccaag	agcgaaaccgtgcgtgctcttcatcgctgggatcaagtacatgtagtgcgccacgagcaaaatgatggggatttagaacacaacaaacacaccagataaaatgccatcattttgctcgtgtgcgagagagaccattacaaataggtctcgttggcgtgacctctcatccaaccaggaaacccgttttttctgacgacacgagcaaaatgatggcattttatctggtgtgctagaagagcgggacgcgggagagt
21794	11F	agcgaaaccgtgcgt	11R	gggacgcgggagagt	cacgagcaaaatgatgg	gga	ttta	gaacacaacaaacacaccaga	taaa	atg	ccatcattttgctcgtg	ta	gcgagagagaccattacaaataggtctcgttgg	tgtactagcactc	ccaaccaggaaacccgttttttctgacg	tacacgagcaaaatgatggcattttatctggtgt	ctgcccgagaactcgctgctca	agcgaaaccgtgcgtgctcttcatcgctgggatcaagtacatgtagtgcgccacgagcaaaatgatggggatttagaacacaacaaacacaccagataaaatgccatcattttgctcgtgtagcgagagagaccattacaaataggtctcgttggtgtactagcactcccaaccaggaaacccgttttttctgacgtacacgagcaaaatgatggcattttatctggtgtgctagaagagcgggacgcgggagagtctgcccgagaactcgctgctca	agcgaaaccgtgcgtgctcttcatcgctgggatcaagtacatgtagtgcgccacgagcaaaatgatggggatttagaacacaacaaacacaccagataaaatgccatcattttgctcgtgtagcgagagagaccattacaaataggtctcgttggtgtactagcactcccaaccaggaaacccgttttttctgacgtacacgagcaaaatgatggcattttatctggtgtgctagaagagcgggacgcgggagagt
21795	11F	agcgaaaccgtgcgt	11R	gggacgcgggagagt	cacgagcaaaatgatgg	gga	ttta	gaacacaacaaacacaccaga	taaa	atg	ccatcattttgctcgtg	taa	gcgagagagaccattacaaataggtctcgttgg	ctcttgccttgta	ccaaccaggaaacccgttttttctgacg	ttacacgagcaaaatgatggcattttatctggtgt	gtaatgcgcataagtaaggg	agcgaaaccgtgcgtgctcttcatcgctgggatcaagtacatgtagtgcgccacgagcaaaatgatggggatttagaacacaacaaacacaccagataaaatgccatcattttgctcgtgtaagcgagagagaccattacaaataggtctcgttggctcttgccttgtaccaaccaggaaacccgttttttctgacgttacacgagcaaaatgatggcattttatctggtgtgctagaagagcgggacgcgggagagtgtaatgcgcataagtaaggg	agcgaaaccgtgcgtgctcttcatcgctgggatcaagtacatgtagtgcgccacgagcaaaatgatggggatttagaacacaacaaacacaccagataaaatgccatcattttgctcgtgtaagcgagagagaccattacaaataggtctcgttggctcttgccttgtaccaaccaggaaacccgttttttctgacgttacacgagcaaaatgatggcattttatctggtgtgctagaagagcgggacgcgggagagt
21796	12F	accggtttccacgca	12R	gttcgcgcttggagg	cacgagcaaaatgatgg	gga	ttta	gaacacaacaaacacaccaga	taaa	atg	ccatcattttgctcgtg	taat	gcgagagagaccattacaaataggtctcgttgg	aacagatgtagaa	ccaaccaggaaacccgttttttctgacg	attacacgagcaaaatgatggcattttatctggtgt	agaagccaccctgaacgg	accggtttccacgcagctcttcatcgctgggatcaagtacatgtagtgcgccacgagcaaaatgatggggatttagaacacaacaaacacaccagataaaatgccatcattttgctcgtgtaatgcgagagagaccattacaaataggtctcgttggaacagatgtagaaccaaccaggaaacccgttttttctgacgattacacgagcaaaatgatggcattttatctggtgtgctagaagagcgttcgcgcttggaggagaagccaccctgaacgg	accggtttccacgcagctcttcatcgctgggatcaagtacatgtagtgcgccacgagcaaaatgatggggatttagaacacaacaaacacaccagataaaatgccatcattttgctcgtgtaatgcgagagagaccattacaaataggtctcgttggaacagatgtagaaccaaccaggaaacccgttttttctgacgattacacgagcaaaatgatggcattttatctggtgtgctagaagagcgttcgcgcttggagg
21797	11F	agcgaaaccgtgcgt	11R	gggacgcgggagagt	cacgagcaaaatgatgg	gga	ttta	gaacacaacaacaaacacaccaga	taaa	atg	ccatcattttgctcgtg	t	gcgagagagaccattacaaataggtctcgttgg	tccacttcgcaat	ccaaccaggaaacccgttttttctgacg	acacgagcaaaatgatggcattttatctggtgt	tggactttatgggggatgggc	agcgaaaccgtgcgtgctcttcatcgctgggatcaagtacatgtagtgcgccacgagcaaaatgatggggatttagaacacaacaacaaacacaccagataaaatgccatcattttgctcgtgtgcgagagagaccattacaaataggtctcgttggtccacttcgcaatccaaccaggaaacccgttttttctgacgacacgagcaaaatgatggcattttatctggtgtgctagaagagcgggacgcgggagagttggactttatgggggatgggc	agcgaaaccgtgcgtgctcttcatcgctgggatcaagtacatgtagtgcgccacgagcaaaatgatggggatttagaacacaacaacaaacacaccagataaaatgccatcattttgctcgtgtgcgagagagaccattacaaataggtctcgttggtccacttcgcaatccaaccaggaaacccgttttttctgacgacacgagcaaaatgatggcattttatctggtgtgctagaagagcgggacgcgggagagt
21798	11F	agcgaaaccgtgcgt	11R	gggacgcgggagagt	cacgagcaaaatgatgg	gga	ttta	gaacacaacaacaaacacaccaga	taaa	atg	ccatcattttgctcgtg	ta	gcgagagagaccattacaaataggtctcgttgg	agtaaggcatcaa	ccaaccaggaaacccgttttttctgacg	tacacgagcaaaatgatggcattttatctggtgt	gacgccatgtattcccact	agcgaaaccgtgcgtgctcttcatcgctgggatcaagtacatgtagtgcgccacgagcaaaatgatggggatttagaacacaacaacaaacacaccagataaaatgccatcattttgctcgtgtagcgagagagaccattacaaataggtctcgttggagtaaggcatcaaccaaccaggaaacccgttttttctgacgtacacgagcaaaatgatggcattttatctggtgtgctagaagagcgggacgcgggagagtgacgccatgtattcccact	agcgaaaccgtgcgtgctcttcatcgctgggatcaagtacatgtagtgcgccacgagcaaaatgatggggatttagaacacaacaacaaacacaccagataaaatgccatcattttgctcgtgtagcgagagagaccattacaaataggtctcgttggagtaaggcatcaaccaaccaggaaacccgttttttctgacgtacacgagcaaaatgatggcattttatctggtgtgctagaagagcgggacgcgggagagt
21799	12F	accggtttccacgca	12R	gttcgcgcttggagg	cacgagcaaaatgatgg	gga	ttta	gaacacaacaacaaacacaccaga	taaa	atg	ccatcattttgctcgtg	taa	gcgagagagaccattacaaataggtctcgttgg	acagggtaattgt	ccaaccaggaaacccgttttttctgacg	ttacacgagcaaaatgatggcattttatctggtgt	ggtacacatatgtactt	accggtttccacgcagctcttcatcgctgggatcaagtacatgtagtgcgccacgagcaaaatgatggggatttagaacacaacaacaaacacaccagataaaatgccatcattttgctcgtgtaagcgagagagaccattacaaataggtctcgttggacagggtaattgtccaaccaggaaacccgttttttctgacgttacacgagcaaaatgatggcattttatctggtgtgctagaagagcgttcgcgcttggaggggtacacatatgtactt	accggtttccacgcagctcttcatcgctgggatcaagtacatgtagtgcgccacgagcaaaatgatggggatttagaacacaacaacaaacacaccagataaaatgccatcattttgctcgtgtaagcgagagagaccattacaaataggtctcgttggacagggtaattgtccaaccaggaaacccgttttttctgacgttacacgagcaaaatgatggcattttatctggtgtgctagaagagcgttcgcgcttggagg
21800	12F	accggtttccacgca	12R	gttcgcgcttggagg	cacgagcaaaatgatgg	gga	ttta	gaacacaacaacaaacacaccaga	taaa	atg	ccatcattttgctcgtg	taat	gcgagagagaccattacaaataggtctcgttgg	tttccaagaactg	ccaaccaggaaacccgttttttctgacg	attacacgagcaaaatgatggcattttatctggtgt	tactatttgcaccgc	accggtttccacgcagctcttcatcgctgggatcaagtacatgtagtgcgccacgagcaaaatgatggggatttagaacacaacaacaaacacaccagataaaatgccatcattttgctcgtgtaatgcgagagagaccattacaaataggtctcgttggtttccaagaactgccaaccaggaaacccgttttttctgacgattacacgagcaaaatgatggcattttatctggtgtgctagaagagcgttcgcgcttggaggtactatttgcaccgc	accggtttccacgcagctcttcatcgctgggatcaagtacatgtagtgcgccacgagcaaaatgatggggatttagaacacaacaacaaacacaccagataaaatgccatcattttgctcgtgtaatgcgagagagaccattacaaataggtctcgttggtttccaagaactgccaaccaggaaacccgttttttctgacgattacacgagcaaaatgatggcattttatctggtgtgctagaagagcgttcgcgcttggagg
21801	11F	agcgaaaccgtgcgt	11R	gggacgcgggagagt	cacgagcaaaatgatgg	gga	cttta	gaacacaccaga	taaag	atg	ccatcattttgctcgtg	t	gcgagagagaccattacaaataggtctcgttgg	ggatatagttgcc	ccaaccaggaaacccgttttttctgacg	acacgagcaaaatgatggcatctttatctggtgt	agctagacaaacacctaatggttcgggccc	agcgaaaccgtgcgtgctcttcatcgctgggatcaagtacatgtagtgcgccacgagcaaaatgatggggactttagaacacaccagataaagatgccatcattttgctcgtgtgcgagagagaccattacaaataggtctcgttggggatatagttgccccaaccaggaaacccgttttttctgacgacacgagcaaaatgatggcatctttatctggtgtgctagaagagcgggacgcgggagagtagctagacaaacacctaatggttcgggccc	agcgaaaccgtgcgtgctcttcatcgctgggatcaagtacatgtagtgcgccacgagcaaaatgatggggactttagaacacaccagataaagatgccatcattttgctcgtgtgcgagagagaccattacaaataggtctcgttggggatatagttgccccaaccaggaaacccgttttttctgacgacacgagcaaaatgatggcatctttatctggtgtgctagaagagcgggacgcgggagagt
21802	11F	agcgaaaccgtgcgt	11R	gggacgcgggagagt	cacgagcaaaatgatgg	gga	cttta	gaacacaccaga	taaag	atg	ccatcattttgctcgtg	ta	gcgagagagaccattacaaataggtctcgttgg	tatcattctttcc	ccaaccaggaaacccgttttttctgacg	tacacgagcaaaatgatggcatctttatctggtgt	agtaaacagcagcattttcaacaaggca	agcgaaaccgtgcgtgctcttcatcgctgggatcaagtacatgtagtgcgccacgagcaaaatgatggggactttagaacacaccagataaagatgccatcattttgctcgtgtagcgagagagaccattacaaataggtctcgttggtatcattctttccccaaccaggaaacccgttttttctgacgtacacgagcaaaatgatggcatctttatctggtgtgctagaagagcgggacgcgggagagtagtaaacagcagcattttcaacaaggca	agcgaaaccgtgcgtgctcttcatcgctgggatcaagtacatgtagtgcgccacgagcaaaatgatggggactttagaacacaccagataaagatgccatcattttgctcgtgtagcgagagagaccattacaaataggtctcgttggtatcattctttccccaaccaggaaacccgttttttctgacgtacacgagcaaaatgatggcatctttatctggtgtgctagaagagcgggacgcgggagagt
21803	11F	agcgaaaccgtgcgt	11R	gggacgcgggagagt	cacgagcaaaatgatgg	gga	cttta	gaacacaccaga	taaag	atg	ccatcattttgctcgtg	taa	gcgagagagaccattacaaataggtctcgttgg	ccggaacacgcgt	ccaaccaggaaacccgttttttctgacg	ttacacgagcaaaatgatggcatctttatctggtgt	actaccggaagcgcaagcggctgacg	agcgaaaccgtgcgtgctcttcatcgctgggatcaagtacatgtagtgcgccacgagcaaaatgatggggactttagaacacaccagataaagatgccatcattttgctcgtgtaagcgagagagaccattacaaataggtctcgttggccggaacacgcgtccaaccaggaaacccgttttttctgacgttacacgagcaaaatgatggcatctttatctggtgtgctagaagagcgggacgcgggagagtactaccggaagcgcaagcggctgacg	agcgaaaccgtgcgtgctcttcatcgctgggatcaagtacatgtagtgcgccacgagcaaaatgatggggactttagaacacaccagataaagatgccatcattttgctcgtgtaagcgagagagaccattacaaataggtctcgttggccggaacacgcgtccaaccaggaaacccgttttttctgacgttacacgagcaaaatgatggcatctttatctggtgtgctagaagagcgggacgcgggagagt
21804	11F	agcgaaaccgtgcgt	11R	gggacgcgggagagt	cacgagcaaaatgatgg	gga	cttta	gaacacaccaga	taaag	atg	ccatcattttgctcgtg	taat	gcgagagagaccattacaaataggtctcgttgg	ggcgccgtcttat	ccaaccaggaaacccgttttttctgacg	attacacgagcaaaatgatggcatctttatctggtgt	atcccatagcggcgcttggagcca	agcgaaaccgtgcgtgctcttcatcgctgggatcaagtacatgtagtgcgccacgagcaaaatgatggggactttagaacacaccagataaagatgccatcattttgctcgtgtaatgcgagagagaccattacaaataggtctcgttggggcgccgtcttatccaaccaggaaacccgttttttctgacgattacacgagcaaaatgatggcatctttatctggtgtgctagaagagcgggacgcgggagagtatcccatagcggcgcttggagcca	agcgaaaccgtgcgtgctcttcatcgctgggatcaagtacatgtagtgcgccacgagcaaaatgatggggactttagaacacaccagataaagatgccatcattttgctcgtgtaatgcgagagagaccattacaaataggtctcgttggggcgccgtcttatccaaccaggaaacccgttttttctgacgattacacgagcaaaatgatggcatctttatctggtgtgctagaagagcgggacgcgggagagt
21805	11F	agcgaaaccgtgcgt	11R	gggacgcgggagagt	cacgagcaaaatgatgg	gga	cttta	gaacacaacaccaga	taaag	atg	ccatcattttgctcgtg	t	gcgagagagaccattacaaataggtctcgttgg	ggcaaagggggga	ccaaccaggaaacccgttttttctgacg	acacgagcaaaatgatggcatctttatctggtgt	aggtatcgctacaccgggatcaaactg	agcgaaaccgtgcgtgctcttcatcgctgggatcaagtacatgtagtgcgccacgagcaaaatgatggggactttagaacacaacaccagataaagatgccatcattttgctcgtgtgcgagagagaccattacaaataggtctcgttggggcaaaggggggaccaaccaggaaacccgttttttctgacgacacgagcaaaatgatggcatctttatctggtgtgctagaagagcgggacgcgggagagtaggtatcgctacaccgggatcaaactg	agcgaaaccgtgcgtgctcttcatcgctgggatcaagtacatgtagtgcgccacgagcaaaatgatggggactttagaacacaacaccagataaagatgccatcattttgctcgtgtgcgagagagaccattacaaataggtctcgttggggcaaaggggggaccaaccaggaaacccgttttttctgacgacacgagcaaaatgatggcatctttatctggtgtgctagaagagcgggacgcgggagagt
21806	11F	agcgaaaccgtgcgt	11R	gggacgcgggagagt	cacgagcaaaatgatgg	gga	cttta	gaacacaacaccaga	taaag	atg	ccatcattttgctcgtg	ta	gcgagagagaccattacaaataggtctcgttgg	atggaagggttgc	ccaaccaggaaacccgttttttctgacg	tacacgagcaaaatgatggcatctttatctggtgt	ggataaattgagggctaagctttac	agcgaaaccgtgcgtgctcttcatcgctgggatcaagtacatgtagtgcgccacgagcaaaatgatggggactttagaacacaacaccagataaagatgccatcattttgctcgtgtagcgagagagaccattacaaataggtctcgttggatggaagggttgcccaaccaggaaacccgttttttctgacgtacacgagcaaaatgatggcatctttatctggtgtgctagaagagcgggacgcgggagagtggataaattgagggctaagctttac	agcgaaaccgtgcgtgctcttcatcgctgggatcaagtacatgtagtgcgccacgagcaaaatgatggggactttagaacacaacaccagataaagatgccatcattttgctcgtgtagcgagagagaccattacaaataggtctcgttggatggaagggttgcccaaccaggaaacccgttttttctgacgtacacgagcaaaatgatggcatctttatctggtgtgctagaagagcgggacgcgggagagt
21807	11F	agcgaaaccgtgcgt	11R	gggacgcgggagagt	cacgagcaaaatgatgg	gga	cttta	gaacacaacaccaga	taaag	atg	ccatcattttgctcgtg	taa	gcgagagagaccattacaaataggtctcgttgg	gctgcctggtcag	ccaaccaggaaacccgttttttctgacg	ttacacgagcaaaatgatggcatctttatctggtgt	gtgcccccgacagagcacacttt	agcgaaaccgtgcgtgctcttcatcgctgggatcaagtacatgtagtgcgccacgagcaaaatgatggggactttagaacacaacaccagataaagatgccatcattttgctcgtgtaagcgagagagaccattacaaataggtctcgttgggctgcctggtcagccaaccaggaaacccgttttttctgacgttacacgagcaaaatgatggcatctttatctggtgtgctagaagagcgggacgcgggagagtgtgcccccgacagagcacacttt	agcgaaaccgtgcgtgctcttcatcgctgggatcaagtacatgtagtgcgccacgagcaaaatgatggggactttagaacacaacaccagataaagatgccatcattttgctcgtgtaagcgagagagaccattacaaataggtctcgttgggctgcctggtcagccaaccaggaaacccgttttttctgacgttacacgagcaaaatgatggcatctttatctggtgtgctagaagagcgggacgcgggagagt
21808	11F	agcgaaaccgtgcgt	11R	gggacgcgggagagt	cacgagcaaaatgatgg	gga	cttta	gaacacaacaccaga	taaag	atg	ccatcattttgctcgtg	taat	gcgagagagaccattacaaataggtctcgttgg	taacctcgcttcg	ccaaccaggaaacccgttttttctgacg	attacacgagcaaaatgatggcatctttatctggtgt	gagttgtgggagtcctacgtc	agcgaaaccgtgcgtgctcttcatcgctgggatcaagtacatgtagtgcgccacgagcaaaatgatggggactttagaacacaacaccagataaagatgccatcattttgctcgtgtaatgcgagagagaccattacaaataggtctcgttggtaacctcgcttcgccaaccaggaaacccgttttttctgacgattacacgagcaaaatgatggcatctttatctggtgtgctagaagagcgggacgcgggagagtgagttgtgggagtcctacgtc	agcgaaaccgtgcgtgctcttcatcgctgggatcaagtacatgtagtgcgccacgagcaaaatgatggggactttagaacacaacaccagataaagatgccatcattttgctcgtgtaatgcgagagagaccattacaaataggtctcgttggtaacctcgcttcgccaaccaggaaacccgttttttctgacgattacacgagcaaaatgatggcatctttatctggtgtgctagaagagcgggacgcgggagagt
21809	11F	agcgaaaccgtgcgt	11R	gggacgcgggagagt	cacgagcaaaatgatgg	gga	cttta	gaacacaaacacaccaga	taaag	atg	ccatcattttgctcgtg	t	gcgagagagaccattacaaataggtctcgttgg	aaagggctccgat	ccaaccaggaaacccgttttttctgacg	acacgagcaaaatgatggcatctttatctggtgt	tttgttgacctgccactaaaccgc	agcgaaaccgtgcgtgctcttcatcgctgggatcaagtacatgtagtgcgccacgagcaaaatgatggggactttagaacacaaacacaccagataaagatgccatcattttgctcgtgtgcgagagagaccattacaaataggtctcgttggaaagggctccgatccaaccaggaaacccgttttttctgacgacacgagcaaaatgatggcatctttatctggtgtgctagaagagcgggacgcgggagagttttgttgacctgccactaaaccgc	agcgaaaccgtgcgtgctcttcatcgctgggatcaagtacatgtagtgcgccacgagcaaaatgatggggactttagaacacaaacacaccagataaagatgccatcattttgctcgtgtgcgagagagaccattacaaataggtctcgttggaaagggctccgatccaaccaggaaacccgttttttctgacgacacgagcaaaatgatggcatctttatctggtgtgctagaagagcgggacgcgggagagt
21810	11F	agcgaaaccgtgcgt	11R	gggacgcgggagagt	cacgagcaaaatgatgg	gga	cttta	gaacacaaacacaccaga	taaag	atg	ccatcattttgctcgtg	ta	gcgagagagaccattacaaataggtctcgttgg	gttccaggattgt	ccaaccaggaaacccgttttttctgacg	tacacgagcaaaatgatggcatctttatctggtgt	tgtgcgccctgggtaactccat	agcgaaaccgtgcgtgctcttcatcgctgggatcaagtacatgtagtgcgccacgagcaaaatgatggggactttagaacacaaacacaccagataaagatgccatcattttgctcgtgtagcgagagagaccattacaaataggtctcgttgggttccaggattgtccaaccaggaaacccgttttttctgacgtacacgagcaaaatgatggcatctttatctggtgtgctagaagagcgggacgcgggagagttgtgcgccctgggtaactccat	agcgaaaccgtgcgtgctcttcatcgctgggatcaagtacatgtagtgcgccacgagcaaaatgatggggactttagaacacaaacacaccagataaagatgccatcattttgctcgtgtagcgagagagaccattacaaataggtctcgttgggttccaggattgtccaaccaggaaacccgttttttctgacgtacacgagcaaaatgatggcatctttatctggtgtgctagaagagcgggacgcgggagagt
21811	11F	agcgaaaccgtgcgt	11R	gggacgcgggagagt	cacgagcaaaatgatgg	gga	cttta	gaacacaaacacaccaga	taaag	atg	ccatcattttgctcgtg	taa	gcgagagagaccattacaaataggtctcgttgg	attgaaacgccaa	ccaaccaggaaacccgttttttctgacg	ttacacgagcaaaatgatggcatctttatctggtgt	ttaatcgagacgaagtacaa	agcgaaaccgtgcgtgctcttcatcgctgggatcaagtacatgtagtgcgccacgagcaaaatgatggggactttagaacacaaacacaccagataaagatgccatcattttgctcgtgtaagcgagagagaccattacaaataggtctcgttggattgaaacgccaaccaaccaggaaacccgttttttctgacgttacacgagcaaaatgatggcatctttatctggtgtgctagaagagcgggacgcgggagagtttaatcgagacgaagtacaa	agcgaaaccgtgcgtgctcttcatcgctgggatcaagtacatgtagtgcgccacgagcaaaatgatggggactttagaacacaaacacaccagataaagatgccatcattttgctcgtgtaagcgagagagaccattacaaataggtctcgttggattgaaacgccaaccaaccaggaaacccgttttttctgacgttacacgagcaaaatgatggcatctttatctggtgtgctagaagagcgggacgcgggagagt
21812	12F	accggtttccacgca	12R	gttcgcgcttggagg	cacgagcaaaatgatgg	gga	cttta	gaacacaaacacaccaga	taaag	atg	ccatcattttgctcgtg	taat	gcgagagagaccattacaaataggtctcgttgg	tttaagaaaaggg	ccaaccaggaaacccgttttttctgacg	attacacgagcaaaatgatggcatctttatctggtgt	cccagttgagtctcgacc	accggtttccacgcagctcttcatcgctgggatcaagtacatgtagtgcgccacgagcaaaatgatggggactttagaacacaaacacaccagataaagatgccatcattttgctcgtgtaatgcgagagagaccattacaaataggtctcgttggtttaagaaaagggccaaccaggaaacccgttttttctgacgattacacgagcaaaatgatggcatctttatctggtgtgctagaagagcgttcgcgcttggaggcccagttgagtctcgacc	accggtttccacgcagctcttcatcgctgggatcaagtacatgtagtgcgccacgagcaaaatgatggggactttagaacacaaacacaccagataaagatgccatcattttgctcgtgtaatgcgagagagaccattacaaataggtctcgttggtttaagaaaagggccaaccaggaaacccgttttttctgacgattacacgagcaaaatgatggcatctttatctggtgtgctagaagagcgttcgcgcttggagg
21813	11F	agcgaaaccgtgcgt	11R	gggacgcgggagagt	cacgagcaaaatgatgg	gga	cttta	gaacacaacaaacacaccaga	taaag	atg	ccatcattttgctcgtg	t	gcgagagagaccattacaaataggtctcgttgg	atagatcggtggt	ccaaccaggaaacccgttttttctgacg	acacgagcaaaatgatggcatctttatctggtgt	accactttgcacggttgaggg	agcgaaaccgtgcgtgctcttcatcgctgggatcaagtacatgtagtgcgccacgagcaaaatgatggggactttagaacacaacaaacacaccagataaagatgccatcattttgctcgtgtgcgagagagaccattacaaataggtctcgttggatagatcggtggtccaaccaggaaacccgttttttctgacgacacgagcaaaatgatggcatctttatctggtgtgctagaagagcgggacgcgggagagtaccactttgcacggttgaggg	agcgaaaccgtgcgtgctcttcatcgctgggatcaagtacatgtagtgcgccacgagcaaaatgatggggactttagaacacaacaaacacaccagataaagatgccatcattttgctcgtgtgcgagagagaccattacaaataggtctcgttggatagatcggtggtccaaccaggaaacccgttttttctgacgacacgagcaaaatgatggcatctttatctggtgtgctagaagagcgggacgcgggagagt
21814	11F	agcgaaaccgtgcgt	11R	gggacgcgggagagt	cacgagcaaaatgatgg	gga	cttta	gaacacaacaaacacaccaga	taaag	atg	ccatcattttgctcgtg	ta	gcgagagagaccattacaaataggtctcgttgg	tcacggattgacc	ccaaccaggaaacccgttttttctgacg	tacacgagcaaaatgatggcatctttatctggtgt	taacataggcgttaaggac	agcgaaaccgtgcgtgctcttcatcgctgggatcaagtacatgtagtgcgccacgagcaaaatgatggggactttagaacacaacaaacacaccagataaagatgccatcattttgctcgtgtagcgagagagaccattacaaataggtctcgttggtcacggattgaccccaaccaggaaacccgttttttctgacgtacacgagcaaaatgatggcatctttatctggtgtgctagaagagcgggacgcgggagagttaacataggcgttaaggac	agcgaaaccgtgcgtgctcttcatcgctgggatcaagtacatgtagtgcgccacgagcaaaatgatggggactttagaacacaacaaacacaccagataaagatgccatcattttgctcgtgtagcgagagagaccattacaaataggtctcgttggtcacggattgaccccaaccaggaaacccgttttttctgacgtacacgagcaaaatgatggcatctttatctggtgtgctagaagagcgggacgcgggagagt
21815	12F	accggtttccacgca	12R	gttcgcgcttggagg	cacgagcaaaatgatgg	gga	cttta	gaacacaacaaacacaccaga	taaag	atg	ccatcattttgctcgtg	taa	gcgagagagaccattacaaataggtctcgttgg	cccataggttaaa	ccaaccaggaaacccgttttttctgacg	ttacacgagcaaaatgatggcatctttatctggtgt	gcaatgatatacggcct	accggtttccacgcagctcttcatcgctgggatcaagtacatgtagtgcgccacgagcaaaatgatggggactttagaacacaacaaacacaccagataaagatgccatcattttgctcgtgtaagcgagagagaccattacaaataggtctcgttggcccataggttaaaccaaccaggaaacccgttttttctgacgttacacgagcaaaatgatggcatctttatctggtgtgctagaagagcgttcgcgcttggagggcaatgatatacggcct	accggtttccacgcagctcttcatcgctgggatcaagtacatgtagtgcgccacgagcaaaatgatggggactttagaacacaacaaacacaccagataaagatgccatcattttgctcgtgtaagcgagagagaccattacaaataggtctcgttggcccataggttaaaccaaccaggaaacccgttttttctgacgttacacgagcaaaatgatggcatctttatctggtgtgctagaagagcgttcgcgcttggagg
21816	12F	accggtttccacgca	12R	gttcgcgcttggagg	cacgagcaaaatgatgg	gga	cttta	gaacacaacaaacacaccaga	taaag	atg	ccatcattttgctcgtg	taat	gcgagagagaccattacaaataggtctcgttgg	acatccaatcgct	ccaaccaggaaacccgttttttctgacg	attacacgagcaaaatgatggcatctttatctggtgt	ttgtgcccccaggta	accggtttccacgcagctcttcatcgctgggatcaagtacatgtagtgcgccacgagcaaaatgatggggactttagaacacaacaaacacaccagataaagatgccatcattttgctcgtgtaatgcgagagagaccattacaaataggtctcgttggacatccaatcgctccaaccaggaaacccgttttttctgacgattacacgagcaaaatgatggcatctttatctggtgtgctagaagagcgttcgcgcttggaggttgtgcccccaggta	accggtttccacgcagctcttcatcgctgggatcaagtacatgtagtgcgccacgagcaaaatgatggggactttagaacacaacaaacacaccagataaagatgccatcattttgctcgtgtaatgcgagagagaccattacaaataggtctcgttggacatccaatcgctccaaccaggaaacccgttttttctgacgattacacgagcaaaatgatggcatctttatctggtgtgctagaagagcgttcgcgcttggagg
21817	12F	accggtttccacgca	12R	gttcgcgcttggagg	cacgagcaaaatgatgg	gga	cttta	gaacacaacaacaaacacaccaga	taaag	atg	ccatcattttgctcgtg	t	gcgagagagaccattacaaataggtctcgttgg	ttgttgtcctcgt	ccaaccaggaaacccgttttttctgacg	acacgagcaaaatgatggcatctttatctggtgt	ccaagatagacacccccc	accggtttccacgcagctcttcatcgctgggatcaagtacatgtagtgcgccacgagcaaaatgatggggactttagaacacaacaacaaacacaccagataaagatgccatcattttgctcgtgtgcgagagagaccattacaaataggtctcgttggttgttgtcctcgtccaaccaggaaacccgttttttctgacgacacgagcaaaatgatggcatctttatctggtgtgctagaagagcgttcgcgcttggaggccaagatagacacccccc	accggtttccacgcagctcttcatcgctgggatcaagtacatgtagtgcgccacgagcaaaatgatggggactttagaacacaacaacaaacacaccagataaagatgccatcattttgctcgtgtgcgagagagaccattacaaataggtctcgttggttgttgtcctcgtccaaccaggaaacccgttttttctgacgacacgagcaaaatgatggcatctttatctggtgtgctagaagagcgttcgcgcttggagg
21818	12F	accggtttccacgca	12R	gttcgcgcttggagg	cacgagcaaaatgatgg	gga	cttta	gaacacaacaacaaacacaccaga	taaag	atg	ccatcattttgctcgtg	ta	gcgagagagaccattacaaataggtctcgttgg	ttcccgcgaatgg	ccaaccaggaaacccgttttttctgacg	tacacgagcaaaatgatggcatctttatctggtgt	gtgtgttgatcgacta	accggtttccacgcagctcttcatcgctgggatcaagtacatgtagtgcgccacgagcaaaatgatggggactttagaacacaacaacaaacacaccagataaagatgccatcattttgctcgtgtagcgagagagaccattacaaataggtctcgttggttcccgcgaatggccaaccaggaaacccgttttttctgacgtacacgagcaaaatgatggcatctttatctggtgtgctagaagagcgttcgcgcttggagggtgtgttgatcgacta	accggtttccacgcagctcttcatcgctgggatcaagtacatgtagtgcgccacgagcaaaatgatggggactttagaacacaacaacaaacacaccagataaagatgccatcattttgctcgtgtagcgagagagaccattacaaataggtctcgttggttcccgcgaatggccaaccaggaaacccgttttttctgacgtacacgagcaaaatgatggcatctttatctggtgtgctagaagagcgttcgcgcttggagg
21819	12F	accggtttccacgca	12R	gttcgcgcttggagg	cacgagcaaaatgatgg	gga	cttta	gaacacaacaacaaacacaccaga	taaag	atg	ccatcattttgctcgtg	taa	gcgagagagaccattacaaataggtctcgttgg	cgacggaccctac	ccaaccaggaaacccgttttttctgacg	ttacacgagcaaaatgatggcatctttatctggtgt	gcacggggtgtaac	accggtttccacgcagctcttcatcgctgggatcaagtacatgtagtgcgccacgagcaaaatgatggggactttagaacacaacaacaaacacaccagataaagatgccatcattttgctcgtgtaagcgagagagaccattacaaataggtctcgttggcgacggaccctacccaaccaggaaacccgttttttctgacgttacacgagcaaaatgatggcatctttatctggtgtgctagaagagcgttcgcgcttggagggcacggggtgtaac	accggtttccacgcagctcttcatcgctgggatcaagtacatgtagtgcgccacgagcaaaatgatggggactttagaacacaacaacaaacacaccagataaagatgccatcattttgctcgtgtaagcgagagagaccattacaaataggtctcgttggcgacggaccctacccaaccaggaaacccgttttttctgacgttacacgagcaaaatgatggcatctttatctggtgtgctagaagagcgttcgcgcttggagg
21820	12F	accggtttccacgca	12R	gttcgcgcttggagg	cacgagcaaaatgatgg	gga	cttta	gaacacaacaacaaacacaccaga	taaag	atg	ccatcattttgctcgtg	taat	gcgagagagaccattacaaataggtctcgttgg	cggcgtacgtttg	ccaaccaggaaacccgttttttctgacg	attacacgagcaaaatgatggcatctttatctggtgt	aaagggtgcggg	accggtttccacgcagctcttcatcgctgggatcaagtacatgtagtgcgccacgagcaaaatgatggggactttagaacacaacaacaaacacaccagataaagatgccatcattttgctcgtgtaatgcgagagagaccattacaaataggtctcgttggcggcgtacgtttgccaaccaggaaacccgttttttctgacgattacacgagcaaaatgatggcatctttatctggtgtgctagaagagcgttcgcgcttggaggaaagggtgcggg	accggtttccacgcagctcttcatcgctgggatcaagtacatgtagtgcgccacgagcaaaatgatggggactttagaacacaacaacaaacacaccagataaagatgccatcattttgctcgtgtaatgcgagagagaccattacaaataggtctcgttggcggcgtacgtttgccaaccaggaaacccgttttttctgacgattacacgagcaaaatgatggcatctttatctggtgtgctagaagagcgttcgcgcttggagg
21821	11F	agcgaaaccgtgcgt	11R	gggacgcgggagagt	cacgagcaaaatgatgg	gga	acttta	gaacacaccaga	taaagt	atg	ccatcattttgctcgtg	t	gcgagagagaccattacaaataggtctcgttgg	cctcgatggctcg	ccaaccaggaaacccgttttttctgacg	acacgagcaaaatgatggcatactttatctggtgt	tcaaacaaatctctatactacggcttg	agcgaaaccgtgcgtgctcttcatcgctgggatcaagtacatgtagtgcgccacgagcaaaatgatggggaactttagaacacaccagataaagtatgccatcattttgctcgtgtgcgagagagaccattacaaataggtctcgttggcctcgatggctcgccaaccaggaaacccgttttttctgacgacacgagcaaaatgatggcatactttatctggtgtgctagaagagcgggacgcgggagagttcaaacaaatctctatactacggcttg	agcgaaaccgtgcgtgctcttcatcgctgggatcaagtacatgtagtgcgccacgagcaaaatgatggggaactttagaacacaccagataaagtatgccatcattttgctcgtgtgcgagagagaccattacaaataggtctcgttggcctcgatggctcgccaaccaggaaacccgttttttctgacgacacgagcaaaatgatggcatactttatctggtgtgctagaagagcgggacgcgggagagt
21822	11F	agcgaaaccgtgcgt	11R	gggacgcgggagagt	cacgagcaaaatgatgg	gga	acttta	gaacacaccaga	taaagt	atg	ccatcattttgctcgtg	ta	gcgagagagaccattacaaataggtctcgttgg	ggataaccggtta	ccaaccaggaaacccgttttttctgacg	tacacgagcaaaatgatggcatactttatctggtgt	tacctgcccaaacggcatcttgcgc	agcgaaaccgtgcgtgctcttcatcgctgggatcaagtacatgtagtgcgccacgagcaaaatgatggggaactttagaacacaccagataaagtatgccatcattttgctcgtgtagcgagagagaccattacaaataggtctcgttggggataaccggttaccaaccaggaaacccgttttttctgacgtacacgagcaaaatgatggcatactttatctggtgtgctagaagagcgggacgcgggagagttacctgcccaaacggcatcttgcgc	agcgaaaccgtgcgtgctcttcatcgctgggatcaagtacatgtagtgcgccacgagcaaaatgatggggaactttagaacacaccagataaagtatgccatcattttgctcgtgtagcgagagagaccattacaaataggtctcgttggggataaccggttaccaaccaggaaacccgttttttctgacgtacacgagcaaaatgatggcatactttatctggtgtgctagaagagcgggacgcgggagagt
21823	11F	agcgaaaccgtgcgt	11R	gggacgcgggagagt	cacgagcaaaatgatgg	gga	acttta	gaacacaccaga	taaagt	atg	ccatcattttgctcgtg	taa	gcgagagagaccattacaaataggtctcgttgg	gtgtacggacaca	ccaaccaggaaacccgttttttctgacg	ttacacgagcaaaatgatggcatactttatctggtgt	ccgctgatatcctccatgacacc	agcgaaaccgtgcgtgctcttcatcgctgggatcaagtacatgtagtgcgccacgagcaaaatgatggggaactttagaacacaccagataaagtatgccatcattttgctcgtgtaagcgagagagaccattacaaataggtctcgttgggtgtacggacacaccaaccaggaaacccgttttttctgacgttacacgagcaaaatgatggcatactttatctggtgtgctagaagagcgggacgcgggagagtccgctgatatcctccatgacacc	agcgaaaccgtgcgtgctcttcatcgctgggatcaagtacatgtagtgcgccacgagcaaaatgatggggaactttagaacacaccagataaagtatgccatcattttgctcgtgtaagcgagagagaccattacaaataggtctcgttgggtgtacggacacaccaaccaggaaacccgttttttctgacgttacacgagcaaaatgatggcatactttatctggtgtgctagaagagcgggacgcgggagagt
21824	11F	agcgaaaccgtgcgt	11R	gggacgcgggagagt	cacgagcaaaatgatgg	gga	acttta	gaacacaccaga	taaagt	atg	ccatcattttgctcgtg	taat	gcgagagagaccattacaaataggtctcgttgg	aatgcctggaaac	ccaaccaggaaacccgttttttctgacg	attacacgagcaaaatgatggcatactttatctggtgt	aggagcgatttcaaacgcccg	agcgaaaccgtgcgtgctcttcatcgctgggatcaagtacatgtagtgcgccacgagcaaaatgatggggaactttagaacacaccagataaagtatgccatcattttgctcgtgtaatgcgagagagaccattacaaataggtctcgttggaatgcctggaaacccaaccaggaaacccgttttttctgacgattacacgagcaaaatgatggcatactttatctggtgtgctagaagagcgggacgcgggagagtaggagcgatttcaaacgcccg	agcgaaaccgtgcgtgctcttcatcgctgggatcaagtacatgtagtgcgccacgagcaaaatgatggggaactttagaacacaccagataaagtatgccatcattttgctcgtgtaatgcgagagagaccattacaaataggtctcgttggaatgcctggaaacccaaccaggaaacccgttttttctgacgattacacgagcaaaatgatggcatactttatctggtgtgctagaagagcgggacgcgggagagt
21825	11F	agcgaaaccgtgcgt	11R	gggacgcgggagagt	cacgagcaaaatgatgg	gga	acttta	gaacacaacaccaga	taaagt	atg	ccatcattttgctcgtg	t	gcgagagagaccattacaaataggtctcgttgg	acatcaccttcgg	ccaaccaggaaacccgttttttctgacg	acacgagcaaaatgatggcatactttatctggtgt	tttttcagggtagctcaaccaagg	agcgaaaccgtgcgtgctcttcatcgctgggatcaagtacatgtagtgcgccacgagcaaaatgatggggaactttagaacacaacaccagataaagtatgccatcattttgctcgtgtgcgagagagaccattacaaataggtctcgttggacatcaccttcggccaaccaggaaacccgttttttctgacgacacgagcaaaatgatggcatactttatctggtgtgctagaagagcgggacgcgggagagttttttcagggtagctcaaccaagg	agcgaaaccgtgcgtgctcttcatcgctgggatcaagtacatgtagtgcgccacgagcaaaatgatggggaactttagaacacaacaccagataaagtatgccatcattttgctcgtgtgcgagagagaccattacaaataggtctcgttggacatcaccttcggccaaccaggaaacccgttttttctgacgacacgagcaaaatgatggcatactttatctggtgtgctagaagagcgggacgcgggagagt
21826	11F	agcgaaaccgtgcgt	11R	gggacgcgggagagt	cacgagcaaaatgatgg	gga	acttta	gaacacaacaccaga	taaagt	atg	ccatcattttgctcgtg	ta	gcgagagagaccattacaaataggtctcgttgg	agagcattggcca	ccaaccaggaaacccgttttttctgacg	tacacgagcaaaatgatggcatactttatctggtgt	tcctttcgacagacttggaggg	agcgaaaccgtgcgtgctcttcatcgctgggatcaagtacatgtagtgcgccacgagcaaaatgatggggaactttagaacacaacaccagataaagtatgccatcattttgctcgtgtagcgagagagaccattacaaataggtctcgttggagagcattggccaccaaccaggaaacccgttttttctgacgtacacgagcaaaatgatggcatactttatctggtgtgctagaagagcgggacgcgggagagttcctttcgacagacttggaggg	agcgaaaccgtgcgtgctcttcatcgctgggatcaagtacatgtagtgcgccacgagcaaaatgatggggaactttagaacacaacaccagataaagtatgccatcattttgctcgtgtagcgagagagaccattacaaataggtctcgttggagagcattggccaccaaccaggaaacccgttttttctgacgtacacgagcaaaatgatggcatactttatctggtgtgctagaagagcgggacgcgggagagt
21827	11F	agcgaaaccgtgcgt	11R	gggacgcgggagagt	cacgagcaaaatgatgg	gga	acttta	gaacacaacaccaga	taaagt	atg	ccatcattttgctcgtg	taa	gcgagagagaccattacaaataggtctcgttgg	agtgtacgaacac	ccaaccaggaaacccgttttttctgacg	ttacacgagcaaaatgatggcatactttatctggtgt	caattaggcagattaaaaaa	agcgaaaccgtgcgtgctcttcatcgctgggatcaagtacatgtagtgcgccacgagcaaaatgatggggaactttagaacacaacaccagataaagtatgccatcattttgctcgtgtaagcgagagagaccattacaaataggtctcgttggagtgtacgaacacccaaccaggaaacccgttttttctgacgttacacgagcaaaatgatggcatactttatctggtgtgctagaagagcgggacgcgggagagtcaattaggcagattaaaaaa	agcgaaaccgtgcgtgctcttcatcgctgggatcaagtacatgtagtgcgccacgagcaaaatgatggggaactttagaacacaacaccagataaagtatgccatcattttgctcgtgtaagcgagagagaccattacaaataggtctcgttggagtgtacgaacacccaaccaggaaacccgttttttctgacgttacacgagcaaaatgatggcatactttatctggtgtgctagaagagcgggacgcgggagagt
21828	12F	accggtttccacgca	12R	gttcgcgcttggagg	cacgagcaaaatgatgg	gga	acttta	gaacacaacaccaga	taaagt	atg	ccatcattttgctcgtg	taat	gcgagagagaccattacaaataggtctcgttgg	agcctacgaaact	ccaaccaggaaacccgttttttctgacg	attacacgagcaaaatgatggcatactttatctggtgt	gaacaagctaggatatat	accggtttccacgcagctcttcatcgctgggatcaagtacatgtagtgcgccacgagcaaaatgatggggaactttagaacacaacaccagataaagtatgccatcattttgctcgtgtaatgcgagagagaccattacaaataggtctcgttggagcctacgaaactccaaccaggaaacccgttttttctgacgattacacgagcaaaatgatggcatactttatctggtgtgctagaagagcgttcgcgcttggagggaacaagctaggatatat	accggtttccacgcagctcttcatcgctgggatcaagtacatgtagtgcgccacgagcaaaatgatggggaactttagaacacaacaccagataaagtatgccatcattttgctcgtgtaatgcgagagagaccattacaaataggtctcgttggagcctacgaaactccaaccaggaaacccgttttttctgacgattacacgagcaaaatgatggcatactttatctggtgtgctagaagagcgttcgcgcttggagg
21829	11F	agcgaaaccgtgcgt	11R	gggacgcgggagagt	cacgagcaaaatgatgg	gga	acttta	gaacacaaacacaccaga	taaagt	atg	ccatcattttgctcgtg	t	gcgagagagaccattacaaataggtctcgttgg	cttgaactgagca	ccaaccaggaaacccgttttttctgacg	acacgagcaaaatgatggcatactttatctggtgt	ctgtcgagctgattagtctta	agcgaaaccgtgcgtgctcttcatcgctgggatcaagtacatgtagtgcgccacgagcaaaatgatggggaactttagaacacaaacacaccagataaagtatgccatcattttgctcgtgtgcgagagagaccattacaaataggtctcgttggcttgaactgagcaccaaccaggaaacccgttttttctgacgacacgagcaaaatgatggcatactttatctggtgtgctagaagagcgggacgcgggagagtctgtcgagctgattagtctta	agcgaaaccgtgcgtgctcttcatcgctgggatcaagtacatgtagtgcgccacgagcaaaatgatggggaactttagaacacaaacacaccagataaagtatgccatcattttgctcgtgtgcgagagagaccattacaaataggtctcgttggcttgaactgagcaccaaccaggaaacccgttttttctgacgacacgagcaaaatgatggcatactttatctggtgtgctagaagagcgggacgcgggagagt
21830	11F	agcgaaaccgtgcgt	11R	gggacgcgggagagt	cacgagcaaaatgatgg	gga	acttta	gaacacaaacacaccaga	taaagt	atg	ccatcattttgctcgtg	ta	gcgagagagaccattacaaataggtctcgttgg	agtacgcttcgga	ccaaccaggaaacccgttttttctgacg	tacacgagcaaaatgatggcatactttatctggtgt	tcactgaactgcgagtaac	agcgaaaccgtgcgtgctcttcatcgctgggatcaagtacatgtagtgcgccacgagcaaaatgatggggaactttagaacacaaacacaccagataaagtatgccatcattttgctcgtgtagcgagagagaccattacaaataggtctcgttggagtacgcttcggaccaaccaggaaacccgttttttctgacgtacacgagcaaaatgatggcatactttatctggtgtgctagaagagcgggacgcgggagagttcactgaactgcgagtaac	agcgaaaccgtgcgtgctcttcatcgctgggatcaagtacatgtagtgcgccacgagcaaaatgatggggaactttagaacacaaacacaccagataaagtatgccatcattttgctcgtgtagcgagagagaccattacaaataggtctcgttggagtacgcttcggaccaaccaggaaacccgttttttctgacgtacacgagcaaaatgatggcatactttatctggtgtgctagaagagcgggacgcgggagagt
21831	12F	accggtttccacgca	12R	gttcgcgcttggagg	cacgagcaaaatgatgg	gga	acttta	gaacacaaacacaccaga	taaagt	atg	ccatcattttgctcgtg	taa	gcgagagagaccattacaaataggtctcgttgg	cgtgtgtcaccta	ccaaccaggaaacccgttttttctgacg	ttacacgagcaaaatgatggcatactttatctggtgt	ttcgctagacacgcctg	accggtttccacgcagctcttcatcgctgggatcaagtacatgtagtgcgccacgagcaaaatgatggggaactttagaacacaaacacaccagataaagtatgccatcattttgctcgtgtaagcgagagagaccattacaaataggtctcgttggcgtgtgtcacctaccaaccaggaaacccgttttttctgacgttacacgagcaaaatgatggcatactttatctggtgtgctagaagagcgttcgcgcttggaggttcgctagacacgcctg	accggtttccacgcagctcttcatcgctgggatcaagtacatgtagtgcgccacgagcaaaatgatggggaactttagaacacaaacacaccagataaagtatgccatcattttgctcgtgtaagcgagagagaccattacaaataggtctcgttggcgtgtgtcacctaccaaccaggaaacccgttttttctgacgttacacgagcaaaatgatggcatactttatctggtgtgctagaagagcgttcgcgcttggagg
21832	12F	accggtttccacgca	12R	gttcgcgcttggagg	cacgagcaaaatgatgg	gga	acttta	gaacacaaacacaccaga	taaagt	atg	ccatcattttgctcgtg	taat	gcgagagagaccattacaaataggtctcgttgg	ccccgtatcctgc	ccaaccaggaaacccgttttttctgacg	attacacgagcaaaatgatggcatactttatctggtgt	gatcctgataactga	accggtttccacgcagctcttcatcgctgggatcaagtacatgtagtgcgccacgagcaaaatgatggggaactttagaacacaaacacaccagataaagtatgccatcattttgctcgtgtaatgcgagagagaccattacaaataggtctcgttggccccgtatcctgcccaaccaggaaacccgttttttctgacgattacacgagcaaaatgatggcatactttatctggtgtgctagaagagcgttcgcgcttggagggatcctgataactga	accggtttccacgcagctcttcatcgctgggatcaagtacatgtagtgcgccacgagcaaaatgatggggaactttagaacacaaacacaccagataaagtatgccatcattttgctcgtgtaatgcgagagagaccattacaaataggtctcgttggccccgtatcctgcccaaccaggaaacccgttttttctgacgattacacgagcaaaatgatggcatactttatctggtgtgctagaagagcgttcgcgcttggagg
21833	12F	accggtttccacgca	12R	gttcgcgcttggagg	cacgagcaaaatgatgg	gga	acttta	gaacacaacaaacacaccaga	taaagt	atg	ccatcattttgctcgtg	t	gcgagagagaccattacaaataggtctcgttgg	tgccgttcggggt	ccaaccaggaaacccgttttttctgacg	acacgagcaaaatgatggcatactttatctggtgt	gaccgcatttcgaaccac	accggtttccacgcagctcttcatcgctgggatcaagtacatgtagtgcgccacgagcaaaatgatggggaactttagaacacaacaaacacaccagataaagtatgccatcattttgctcgtgtgcgagagagaccattacaaataggtctcgttggtgccgttcggggtccaaccaggaaacccgttttttctgacgacacgagcaaaatgatggcatactttatctggtgtgctagaagagcgttcgcgcttggagggaccgcatttcgaaccac	accggtttccacgcagctcttcatcgctgggatcaagtacatgtagtgcgccacgagcaaaatgatggggaactttagaacacaacaaacacaccagataaagtatgccatcattttgctcgtgtgcgagagagaccattacaaataggtctcgttggtgccgttcggggtccaaccaggaaacccgttttttctgacgacacgagcaaaatgatggcatactttatctggtgtgctagaagagcgttcgcgcttggagg
21834	12F	accggtttccacgca	12R	gttcgcgcttggagg	cacgagcaaaatgatgg	gga	acttta	gaacacaacaaacacaccaga	taaagt	atg	ccatcattttgctcgtg	ta	gcgagagagaccattacaaataggtctcgttgg	tggttggttagca	ccaaccaggaaacccgttttttctgacg	tacacgagcaaaatgatggcatactttatctggtgt	tttgggttgccgcctt	accggtttccacgcagctcttcatcgctgggatcaagtacatgtagtgcgccacgagcaaaatgatggggaactttagaacacaacaaacacaccagataaagtatgccatcattttgctcgtgtagcgagagagaccattacaaataggtctcgttggtggttggttagcaccaaccaggaaacccgttttttctgacgtacacgagcaaaatgatggcatactttatctggtgtgctagaagagcgttcgcgcttggaggtttgggttgccgcctt	accggtttccacgcagctcttcatcgctgggatcaagtacatgtagtgcgccacgagcaaaatgatggggaactttagaacacaacaaacacaccagataaagtatgccatcattttgctcgtgtagcgagagagaccattacaaataggtctcgttggtggttggttagcaccaaccaggaaacccgttttttctgacgtacacgagcaaaatgatggcatactttatctggtgtgctagaagagcgttcgcgcttggagg
21835	12F	accggtttccacgca	12R	gttcgcgcttggagg	cacgagcaaaatgatgg	gga	acttta	gaacacaacaaacacaccaga	taaagt	atg	ccatcattttgctcgtg	taa	gcgagagagaccattacaaataggtctcgttgg	caacaaggagcac	ccaaccaggaaacccgttttttctgacg	ttacacgagcaaaatgatggcatactttatctggtgt	taacgcgtgtccga	accggtttccacgcagctcttcatcgctgggatcaagtacatgtagtgcgccacgagcaaaatgatggggaactttagaacacaacaaacacaccagataaagtatgccatcattttgctcgtgtaagcgagagagaccattacaaataggtctcgttggcaacaaggagcacccaaccaggaaacccgttttttctgacgttacacgagcaaaatgatggcatactttatctggtgtgctagaagagcgttcgcgcttggaggtaacgcgtgtccga	accggtttccacgcagctcttcatcgctgggatcaagtacatgtagtgcgccacgagcaaaatgatggggaactttagaacacaacaaacacaccagataaagtatgccatcattttgctcgtgtaagcgagagagaccattacaaataggtctcgttggcaacaaggagcacccaaccaggaaacccgttttttctgacgttacacgagcaaaatgatggcatactttatctggtgtgctagaagagcgttcgcgcttggagg
21836	12F	accggtttccacgca	12R	gttcgcgcttggagg	cacgagcaaaatgatgg	gga	acttta	gaacacaacaaacacaccaga	taaagt	atg	ccatcattttgctcgtg	taat	gcgagagagaccattacaaataggtctcgttgg	tgtcttggcggga	ccaaccaggaaacccgttttttctgacg	attacacgagcaaaatgatggcatactttatctggtgt	ccgagggatgac	accggtttccacgcagctcttcatcgctgggatcaagtacatgtagtgcgccacgagcaaaatgatggggaactttagaacacaacaaacacaccagataaagtatgccatcattttgctcgtgtaatgcgagagagaccattacaaataggtctcgttggtgtcttggcgggaccaaccaggaaacccgttttttctgacgattacacgagcaaaatgatggcatactttatctggtgtgctagaagagcgttcgcgcttggaggccgagggatgac	accggtttccacgcagctcttcatcgctgggatcaagtacatgtagtgcgccacgagcaaaatgatggggaactttagaacacaacaaacacaccagataaagtatgccatcattttgctcgtgtaatgcgagagagaccattacaaataggtctcgttggtgtcttggcgggaccaaccaggaaacccgttttttctgacgattacacgagcaaaatgatggcatactttatctggtgtgctagaagagcgttcgcgcttggagg
21837	12F	accggtttccacgca	12R	gttcgcgcttggagg	cacgagcaaaatgatgg	gga	acttta	gaacacaacaacaaacacaccaga	taaagt	atg	ccatcattttgctcgtg	t	gcgagagagaccattacaaataggtctcgttgg	agtggtgttgtcc	ccaaccaggaaacccgttttttctgacg	acacgagcaaaatgatggcatactttatctggtgt	cctttgcagagagga	accggtttccacgcagctcttcatcgctgggatcaagtacatgtagtgcgccacgagcaaaatgatggggaactttagaacacaacaacaaacacaccagataaagtatgccatcattttgctcgtgtgcgagagagaccattacaaataggtctcgttggagtggtgttgtccccaaccaggaaacccgttttttctgacgacacgagcaaaatgatggcatactttatctggtgtgctagaagagcgttcgcgcttggaggcctttgcagagagga	accggtttccacgcagctcttcatcgctgggatcaagtacatgtagtgcgccacgagcaaaatgatggggaactttagaacacaacaacaaacacaccagataaagtatgccatcattttgctcgtgtgcgagagagaccattacaaataggtctcgttggagtggtgttgtccccaaccaggaaacccgttttttctgacgacacgagcaaaatgatggcatactttatctggtgtgctagaagagcgttcgcgcttggagg
21838	12F	accggtttccacgca	12R	gttcgcgcttggagg	cacgagcaaaatgatgg	gga	acttta	gaacacaacaacaaacacaccaga	taaagt	atg	ccatcattttgctcgtg	ta	gcgagagagaccattacaaataggtctcgttgg	gcttttacagcta	ccaaccaggaaacccgttttttctgacg	tacacgagcaaaatgatggcatactttatctggtgt	gattttactgcta	accggtttccacgcagctcttcatcgctgggatcaagtacatgtagtgcgccacgagcaaaatgatggggaactttagaacacaacaacaaacacaccagataaagtatgccatcattttgctcgtgtagcgagagagaccattacaaataggtctcgttgggcttttacagctaccaaccaggaaacccgttttttctgacgtacacgagcaaaatgatggcatactttatctggtgtgctagaagagcgttcgcgcttggagggattttactgcta	accggtttccacgcagctcttcatcgctgggatcaagtacatgtagtgcgccacgagcaaaatgatggggaactttagaacacaacaacaaacacaccagataaagtatgccatcattttgctcgtgtagcgagagagaccattacaaataggtctcgttgggcttttacagctaccaaccaggaaacccgttttttctgacgtacacgagcaaaatgatggcatactttatctggtgtgctagaagagcgttcgcgcttggagg
21839	12F	accggtttccacgca	12R	gttcgcgcttggagg	cacgagcaaaatgatgg	gga	acttta	gaacacaacaacaaacacaccaga	taaagt	atg	ccatcattttgctcgtg	taa	gcgagagagaccattacaaataggtctcgttgg	tgtcggtagcacc	ccaaccaggaaacccgttttttctgacg	ttacacgagcaaaatgatggcatactttatctggtgt	ggatgcgataa	accggtttccacgcagctcttcatcgctgggatcaagtacatgtagtgcgccacgagcaaaatgatggggaactttagaacacaacaacaaacacaccagataaagtatgccatcattttgctcgtgtaagcgagagagaccattacaaataggtctcgttggtgtcggtagcaccccaaccaggaaacccgttttttctgacgttacacgagcaaaatgatggcatactttatctggtgtgctagaagagcgttcgcgcttggaggggatgcgataa	accggtttccacgcagctcttcatcgctgggatcaagtacatgtagtgcgccacgagcaaaatgatggggaactttagaacacaacaacaaacacaccagataaagtatgccatcattttgctcgtgtaagcgagagagaccattacaaataggtctcgttggtgtcggtagcaccccaaccaggaaacccgttttttctgacgttacacgagcaaaatgatggcatactttatctggtgtgctagaagagcgttcgcgcttggagg
21840	12F	accggtttccacgca	12R	gttcgcgcttggagg	cacgagcaaaatgatgg	gga	acttta	gaacacaacaacaaacacaccaga	taaagt	atg	ccatcattttgctcgtg	taat	gcgagagagaccattacaaataggtctcgttgg	ttcgtatattgac	ccaaccaggaaacccgttttttctgacg	attacacgagcaaaatgatggcatactttatctggtgt	gaacggtgt	accggtttccacgcagctcttcatcgctgggatcaagtacatgtagtgcgccacgagcaaaatgatggggaactttagaacacaacaacaaacacaccagataaagtatgccatcattttgctcgtgtaatgcgagagagaccattacaaataggtctcgttggttcgtatattgacccaaccaggaaacccgttttttctgacgattacacgagcaaaatgatggcatactttatctggtgtgctagaagagcgttcgcgcttggagggaacggtgt	accggtttccacgcagctcttcatcgctgggatcaagtacatgtagtgcgccacgagcaaaatgatggggaactttagaacacaacaacaaacacaccagataaagtatgccatcattttgctcgtgtaatgcgagagagaccattacaaataggtctcgttggttcgtatattgacccaaccaggaaacccgttttttctgacgattacacgagcaaaatgatggcatactttatctggtgtgctagaagagcgttcgcgcttggagg
21841	10F	actggtgcgtcgtct	10R	ggcgaacacttcccg	cacgagcaaaatgatggc			gaacacaccaga			gccatcattttgctcgtg	t	gcgagagagaccattacaaataggtctcgttgg	caatgtactgtcg	ccaaccaggaaacccgttttttctgacg	acacgagcaaaatgatggctctggtgt	cacacacacgtctgtagacggactcctgcctagacgatacgttccgctaat	actggtgcgtcgtctgctcttcatcgctgggatcaagtacatgtagtgcgccacgagcaaaatgatggcgaacacaccagagccatcattttgctcgtgtgcgagagagaccattacaaataggtctcgttggcaatgtactgtcgccaaccaggaaacccgttttttctgacgacacgagcaaaatgatggctctggtgtgctagaagagcggcgaacacttcccgcacacacacgtctgtagacggactcctgcctagacgatacgttccgctaat	actggtgcgtcgtctgctcttcatcgctgggatcaagtacatgtagtgcgccacgagcaaaatgatggcgaacacaccagagccatcattttgctcgtgtgcgagagagaccattacaaataggtctcgttggcaatgtactgtcgccaaccaggaaacccgttttttctgacgacacgagcaaaatgatggctctggtgtgctagaagagcggcgaacacttcccg
21842	10F	actggtgcgtcgtct	10R	ggcgaacacttcccg	cacgagcaaaatgatggc			gaacacaccaga			gccatcattttgctcgtg	ta	gcgagagagaccattacaaataggtctcgttgg	acgaatggacgat	ccaaccaggaaacccgttttttctgacg	tacacgagcaaaatgatggctctggtgt	cttccatgaggaaaggaaggttcgcaaataatcctcctagatgctaact	actggtgcgtcgtctgctcttcatcgctgggatcaagtacatgtagtgcgccacgagcaaaatgatggcgaacacaccagagccatcattttgctcgtgtagcgagagagaccattacaaataggtctcgttggacgaatggacgatccaaccaggaaacccgttttttctgacgtacacgagcaaaatgatggctctggtgtgctagaagagcggcgaacacttcccgcttccatgaggaaaggaaggttcgcaaataatcctcctagatgctaact	actggtgcgtcgtctgctcttcatcgctgggatcaagtacatgtagtgcgccacgagcaaaatgatggcgaacacaccagagccatcattttgctcgtgtagcgagagagaccattacaaataggtctcgttggacgaatggacgatccaaccaggaaacccgttttttctgacgtacacgagcaaaatgatggctctggtgtgctagaagagcggcgaacacttcccg
21843	10F	actggtgcgtcgtct	10R	ggcgaacacttcccg	cacgagcaaaatgatggc			gaacacaccaga			gccatcattttgctcgtg	taa	gcgagagagaccattacaaataggtctcgttgg	tcggggccgttgt	ccaaccaggaaacccgttttttctgacg	ttacacgagcaaaatgatggctctggtgt	ccctccctttttgataatgacccgggcttgctaccattgacaggagg	actggtgcgtcgtctgctcttcatcgctgggatcaagtacatgtagtgcgccacgagcaaaatgatggcgaacacaccagagccatcattttgctcgtgtaagcgagagagaccattacaaataggtctcgttggtcggggccgttgtccaaccaggaaacccgttttttctgacgttacacgagcaaaatgatggctctggtgtgctagaagagcggcgaacacttcccgccctccctttttgataatgacccgggcttgctaccattgacaggagg	actggtgcgtcgtctgctcttcatcgctgggatcaagtacatgtagtgcgccacgagcaaaatgatggcgaacacaccagagccatcattttgctcgtgtaagcgagagagaccattacaaataggtctcgttggtcggggccgttgtccaaccaggaaacccgttttttctgacgttacacgagcaaaatgatggctctggtgtgctagaagagcggcgaacacttcccg
21844	10F	actggtgcgtcgtct	10R	ggcgaacacttcccg	cacgagcaaaatgatggc			gaacacaccaga			gccatcattttgctcgtg	taat	gcgagagagaccattacaaataggtctcgttgg	cccagttgacaga	ccaaccaggaaacccgttttttctgacg	attacacgagcaaaatgatggctctggtgt	ctaaatttctttaggtgggcttttaggccgatactactgggactc	actggtgcgtcgtctgctcttcatcgctgggatcaagtacatgtagtgcgccacgagcaaaatgatggcgaacacaccagagccatcattttgctcgtgtaatgcgagagagaccattacaaataggtctcgttggcccagttgacagaccaaccaggaaacccgttttttctgacgattacacgagcaaaatgatggctctggtgtgctagaagagcggcgaacacttcccgctaaatttctttaggtgggcttttaggccgatactactgggactc	actggtgcgtcgtctgctcttcatcgctgggatcaagtacatgtagtgcgccacgagcaaaatgatggcgaacacaccagagccatcattttgctcgtgtaatgcgagagagaccattacaaataggtctcgttggcccagttgacagaccaaccaggaaacccgttttttctgacgattacacgagcaaaatgatggctctggtgtgctagaagagcggcgaacacttcccg
21845	10F	actggtgcgtcgtct	10R	ggcgaacacttcccg	cacgagcaaaatgatggc			gaacacaacaccaga			gccatcattttgctcgtg	t	gcgagagagaccattacaaataggtctcgttgg	tggtacacatatg	ccaaccaggaaacccgttttttctgacg	acacgagcaaaatgatggctctggtgt	gcggcagagagtcattataggcgcaggtaaaacgcgttcaacttagag	actggtgcgtcgtctgctcttcatcgctgggatcaagtacatgtagtgcgccacgagcaaaatgatggcgaacacaacaccagagccatcattttgctcgtgtgcgagagagaccattacaaataggtctcgttggtggtacacatatgccaaccaggaaacccgttttttctgacgacacgagcaaaatgatggctctggtgtgctagaagagcggcgaacacttcccggcggcagagagtcattataggcgcaggtaaaacgcgttcaacttagag	actggtgcgtcgtctgctcttcatcgctgggatcaagtacatgtagtgcgccacgagcaaaatgatggcgaacacaacaccagagccatcattttgctcgtgtgcgagagagaccattacaaataggtctcgttggtggtacacatatgccaaccaggaaacccgttttttctgacgacacgagcaaaatgatggctctggtgtgctagaagagcggcgaacacttcccg
21846	10F	actggtgcgtcgtct	10R	ggcgaacacttcccg	cacgagcaaaatgatggc			gaacacaacaccaga			gccatcattttgctcgtg	ta	gcgagagagaccattacaaataggtctcgttgg	atcgctacgaatt	ccaaccaggaaacccgttttttctgacg	tacacgagcaaaatgatggctctggtgt	agtgccgttgccgtcatactgagagtcaagaaatcgacgaatgcag	actggtgcgtcgtctgctcttcatcgctgggatcaagtacatgtagtgcgccacgagcaaaatgatggcgaacacaacaccagagccatcattttgctcgtgtagcgagagagaccattacaaataggtctcgttggatcgctacgaattccaaccaggaaacccgttttttctgacgtacacgagcaaaatgatggctctggtgtgctagaagagcggcgaacacttcccgagtgccgttgccgtcatactgagagtcaagaaatcgacgaatgcag	actggtgcgtcgtctgctcttcatcgctgggatcaagtacatgtagtgcgccacgagcaaaatgatggcgaacacaacaccagagccatcattttgctcgtgtagcgagagagaccattacaaataggtctcgttggatcgctacgaattccaaccaggaaacccgttttttctgacgtacacgagcaaaatgatggctctggtgtgctagaagagcggcgaacacttcccg
21847	10F	actggtgcgtcgtct	10R	ggcgaacacttcccg	cacgagcaaaatgatggc			gaacacaacaccaga			gccatcattttgctcgtg	taa	gcgagagagaccattacaaataggtctcgttgg	caatccacctcca	ccaaccaggaaacccgttttttctgacg	ttacacgagcaaaatgatggctctggtgt	aggataagcggttggccccatgattcaggcgataggcgacctat	actggtgcgtcgtctgctcttcatcgctgggatcaagtacatgtagtgcgccacgagcaaaatgatggcgaacacaacaccagagccatcattttgctcgtgtaagcgagagagaccattacaaataggtctcgttggcaatccacctccaccaaccaggaaacccgttttttctgacgttacacgagcaaaatgatggctctggtgtgctagaagagcggcgaacacttcccgaggataagcggttggccccatgattcaggcgataggcgacctat	actggtgcgtcgtctgctcttcatcgctgggatcaagtacatgtagtgcgccacgagcaaaatgatggcgaacacaacaccagagccatcattttgctcgtgtaagcgagagagaccattacaaataggtctcgttggcaatccacctccaccaaccaggaaacccgttttttctgacgttacacgagcaaaatgatggctctggtgtgctagaagagcggcgaacacttcccg
21848	10F	actggtgcgtcgtct	10R	ggcgaacacttcccg	cacgagcaaaatgatggc			gaacacaacaccaga			gccatcattttgctcgtg	taat	gcgagagagaccattacaaataggtctcgttgg	tgctcagtgttta	ccaaccaggaaacccgttttttctgacg	attacacgagcaaaatgatggctctggtgt	attagaattttcatagaggccccgggtggcacggcacttgtg	actggtgcgtcgtctgctcttcatcgctgggatcaagtacatgtagtgcgccacgagcaaaatgatggcgaacacaacaccagagccatcattttgctcgtgtaatgcgagagagaccattacaaataggtctcgttggtgctcagtgtttaccaaccaggaaacccgttttttctgacgattacacgagcaaaatgatggctctggtgtgctagaagagcggcgaacacttcccgattagaattttcatagaggccccgggtggcacggcacttgtg	actggtgcgtcgtctgctcttcatcgctgggatcaagtacatgtagtgcgccacgagcaaaatgatggcgaacacaacaccagagccatcattttgctcgtgtaatgcgagagagaccattacaaataggtctcgttggtgctcagtgtttaccaaccaggaaacccgttttttctgacgattacacgagcaaaatgatggctctggtgtgctagaagagcggcgaacacttcccg
21849	10F	actggtgcgtcgtct	10R	ggcgaacacttcccg	cacgagcaaaatgatggc			gaacacaaacacaccaga			gccatcattttgctcgtg	t	gcgagagagaccattacaaataggtctcgttgg	aaagtgaacggtc	ccaaccaggaaacccgttttttctgacg	acacgagcaaaatgatggctctggtgt	ctgccttcctgggttagcatactcaaagataggatagtgcgtgtc	actggtgcgtcgtctgctcttcatcgctgggatcaagtacatgtagtgcgccacgagcaaaatgatggcgaacacaaacacaccagagccatcattttgctcgtgtgcgagagagaccattacaaataggtctcgttggaaagtgaacggtcccaaccaggaaacccgttttttctgacgacacgagcaaaatgatggctctggtgtgctagaagagcggcgaacacttcccgctgccttcctgggttagcatactcaaagataggatagtgcgtgtc	actggtgcgtcgtctgctcttcatcgctgggatcaagtacatgtagtgcgccacgagcaaaatgatggcgaacacaaacacaccagagccatcattttgctcgtgtgcgagagagaccattacaaataggtctcgttggaaagtgaacggtcccaaccaggaaacccgttttttctgacgacacgagcaaaatgatggctctggtgtgctagaagagcggcgaacacttcccg
21850	10F	actggtgcgtcgtct	10R	ggcgaacacttcccg	cacgagcaaaatgatggc			gaacacaaacacaccaga			gccatcattttgctcgtg	ta	gcgagagagaccattacaaataggtctcgttgg	gatgctctctggt	ccaaccaggaaacccgttttttctgacg	tacacgagcaaaatgatggctctggtgt	gagtatctgactccgtgggctcttagcgccccggcgttgctaa	actggtgcgtcgtctgctcttcatcgctgggatcaagtacatgtagtgcgccacgagcaaaatgatggcgaacacaaacacaccagagccatcattttgctcgtgtagcgagagagaccattacaaataggtctcgttgggatgctctctggtccaaccaggaaacccgttttttctgacgtacacgagcaaaatgatggctctggtgtgctagaagagcggcgaacacttcccggagtatctgactccgtgggctcttagcgccccggcgttgctaa	actggtgcgtcgtctgctcttcatcgctgggatcaagtacatgtagtgcgccacgagcaaaatgatggcgaacacaaacacaccagagccatcattttgctcgtgtagcgagagagaccattacaaataggtctcgttgggatgctctctggtccaaccaggaaacccgttttttctgacgtacacgagcaaaatgatggctctggtgtgctagaagagcggcgaacacttcccg
21851	10F	actggtgcgtcgtct	10R	ggcgaacacttcccg	cacgagcaaaatgatggc			gaacacaaacacaccaga			gccatcattttgctcgtg	taa	gcgagagagaccattacaaataggtctcgttgg	agctgccggcact	ccaaccaggaaacccgttttttctgacg	ttacacgagcaaaatgatggctctggtgt	ctgctagcgtattttgcccacttgcacccgaaacctggttg	actggtgcgtcgtctgctcttcatcgctgggatcaagtacatgtagtgcgccacgagcaaaatgatggcgaacacaaacacaccagagccatcattttgctcgtgtaagcgagagagaccattacaaataggtctcgttggagctgccggcactccaaccaggaaacccgttttttctgacgttacacgagcaaaatgatggctctggtgtgctagaagagcggcgaacacttcccgctgctagcgtattttgcccacttgcacccgaaacctggttg	actggtgcgtcgtctgctcttcatcgctgggatcaagtacatgtagtgcgccacgagcaaaatgatggcgaacacaaacacaccagagccatcattttgctcgtgtaagcgagagagaccattacaaataggtctcgttggagctgccggcactccaaccaggaaacccgttttttctgacgttacacgagcaaaatgatggctctggtgtgctagaagagcggcgaacacttcccg
21852	11F	agcgaaaccgtgcgt	11R	gggacgcgggagagt	cacgagcaaaatgatggc			gaacacaaacacaccaga			gccatcattttgctcgtg	taat	gcgagagagaccattacaaataggtctcgttgg	acccggtcataca	ccaaccaggaaacccgttttttctgacg	attacacgagcaaaatgatggctctggtgt	gccttcctcgattctttattgtctactaagagcacctca	agcgaaaccgtgcgtgctcttcatcgctgggatcaagtacatgtagtgcgccacgagcaaaatgatggcgaacacaaacacaccagagccatcattttgctcgtgtaatgcgagagagaccattacaaataggtctcgttggacccggtcatacaccaaccaggaaacccgttttttctgacgattacacgagcaaaatgatggctctggtgtgctagaagagcgggacgcgggagagtgccttcctcgattctttattgtctactaagagcacctca	agcgaaaccgtgcgtgctcttcatcgctgggatcaagtacatgtagtgcgccacgagcaaaatgatggcgaacacaaacacaccagagccatcattttgctcgtgtaatgcgagagagaccattacaaataggtctcgttggacccggtcatacaccaaccaggaaacccgttttttctgacgattacacgagcaaaatgatggctctggtgtgctagaagagcgggacgcgggagagt
21853	10F	actggtgcgtcgtct	10R	ggcgaacacttcccg	cacgagcaaaatgatggc			gaacacaacaaacacaccaga			gccatcattttgctcgtg	t	gcgagagagaccattacaaataggtctcgttgg	ttcggcgtcacga	ccaaccaggaaacccgttttttctgacg	acacgagcaaaatgatggctctggtgt	ggctgccttcgatgttggtatttcgtactctgccctggcacg	actggtgcgtcgtctgctcttcatcgctgggatcaagtacatgtagtgcgccacgagcaaaatgatggcgaacacaacaaacacaccagagccatcattttgctcgtgtgcgagagagaccattacaaataggtctcgttggttcggcgtcacgaccaaccaggaaacccgttttttctgacgacacgagcaaaatgatggctctggtgtgctagaagagcggcgaacacttcccgggctgccttcgatgttggtatttcgtactctgccctggcacg	actggtgcgtcgtctgctcttcatcgctgggatcaagtacatgtagtgcgccacgagcaaaatgatggcgaacacaacaaacacaccagagccatcattttgctcgtgtgcgagagagaccattacaaataggtctcgttggttcggcgtcacgaccaaccaggaaacccgttttttctgacgacacgagcaaaatgatggctctggtgtgctagaagagcggcgaacacttcccg
21854	11F	agcgaaaccgtgcgt	11R	gggacgcgggagagt	cacgagcaaaatgatggc			gaacacaacaaacacaccaga			gccatcattttgctcgtg	ta	gcgagagagaccattacaaataggtctcgttgg	gcttacgccgtat	ccaaccaggaaacccgttttttctgacg	tacacgagcaaaatgatggctctggtgt	acccgcggccatgtagtcctacctatgattccctgtcatt	agcgaaaccgtgcgtgctcttcatcgctgggatcaagtacatgtagtgcgccacgagcaaaatgatggcgaacacaacaaacacaccagagccatcattttgctcgtgtagcgagagagaccattacaaataggtctcgttgggcttacgccgtatccaaccaggaaacccgttttttctgacgtacacgagcaaaatgatggctctggtgtgctagaagagcgggacgcgggagagtacccgcggccatgtagtcctacctatgattccctgtcatt	agcgaaaccgtgcgtgctcttcatcgctgggatcaagtacatgtagtgcgccacgagcaaaatgatggcgaacacaacaaacacaccagagccatcattttgctcgtgtagcgagagagaccattacaaataggtctcgttgggcttacgccgtatccaaccaggaaacccgttttttctgacgtacacgagcaaaatgatggctctggtgtgctagaagagcgggacgcgggagagt
21855	11F	agcgaaaccgtgcgt	11R	gggacgcgggagagt	cacgagcaaaatgatggc			gaacacaacaaacacaccaga			gccatcattttgctcgtg	taa	gcgagagagaccattacaaataggtctcgttgg	cccatgactgtcg	ccaaccaggaaacccgttttttctgacg	ttacacgagcaaaatgatggctctggtgt	gcatcaaatatgtgtgttattaccggtaagctcaagga	agcgaaaccgtgcgtgctcttcatcgctgggatcaagtacatgtagtgcgccacgagcaaaatgatggcgaacacaacaaacacaccagagccatcattttgctcgtgtaagcgagagagaccattacaaataggtctcgttggcccatgactgtcgccaaccaggaaacccgttttttctgacgttacacgagcaaaatgatggctctggtgtgctagaagagcgggacgcgggagagtgcatcaaatatgtgtgttattaccggtaagctcaagga	agcgaaaccgtgcgtgctcttcatcgctgggatcaagtacatgtagtgcgccacgagcaaaatgatggcgaacacaacaaacacaccagagccatcattttgctcgtgtaagcgagagagaccattacaaataggtctcgttggcccatgactgtcgccaaccaggaaacccgttttttctgacgttacacgagcaaaatgatggctctggtgtgctagaagagcgggacgcgggagagt
21856	11F	agcgaaaccgtgcgt	11R	gggacgcgggagagt	cacgagcaaaatgatggc			gaacacaacaaacacaccaga			gccatcattttgctcgtg	taat	gcgagagagaccattacaaataggtctcgttgg	accgtttgaacgc	ccaaccaggaaacccgttttttctgacg	attacacgagcaaaatgatggctctggtgt	tgcctccctctttcctagatggtgctgagtctactg	agcgaaaccgtgcgtgctcttcatcgctgggatcaagtacatgtagtgcgccacgagcaaaatgatggcgaacacaacaaacacaccagagccatcattttgctcgtgtaatgcgagagagaccattacaaataggtctcgttggaccgtttgaacgcccaaccaggaaacccgttttttctgacgattacacgagcaaaatgatggctctggtgtgctagaagagcgggacgcgggagagttgcctccctctttcctagatggtgctgagtctactg	agcgaaaccgtgcgtgctcttcatcgctgggatcaagtacatgtagtgcgccacgagcaaaatgatggcgaacacaacaaacacaccagagccatcattttgctcgtgtaatgcgagagagaccattacaaataggtctcgttggaccgtttgaacgcccaaccaggaaacccgttttttctgacgattacacgagcaaaatgatggctctggtgtgctagaagagcgggacgcgggagagt
21857	11F	agcgaaaccgtgcgt	11R	gggacgcgggagagt	cacgagcaaaatgatggc			gaacacaacaacaaacacaccaga			gccatcattttgctcgtg	t	gcgagagagaccattacaaataggtctcgttgg	ctgttgcctgagc	ccaaccaggaaacccgttttttctgacg	acacgagcaaaatgatggctctggtgt	tagatgcaaacgatgaggattaagcgccgacccattgtg	agcgaaaccgtgcgtgctcttcatcgctgggatcaagtacatgtagtgcgccacgagcaaaatgatggcgaacacaacaacaaacacaccagagccatcattttgctcgtgtgcgagagagaccattacaaataggtctcgttggctgttgcctgagcccaaccaggaaacccgttttttctgacgacacgagcaaaatgatggctctggtgtgctagaagagcgggacgcgggagagttagatgcaaacgatgaggattaagcgccgacccattgtg	agcgaaaccgtgcgtgctcttcatcgctgggatcaagtacatgtagtgcgccacgagcaaaatgatggcgaacacaacaacaaacacaccagagccatcattttgctcgtgtgcgagagagaccattacaaataggtctcgttggctgttgcctgagcccaaccaggaaacccgttttttctgacgacacgagcaaaatgatggctctggtgtgctagaagagcgggacgcgggagagt
21858	11F	agcgaaaccgtgcgt	11R	gggacgcgggagagt	cacgagcaaaatgatggc			gaacacaacaacaaacacaccaga			gccatcattttgctcgtg	ta	gcgagagagaccattacaaataggtctcgttgg	accgcttctaagt	ccaaccaggaaacccgttttttctgacg	tacacgagcaaaatgatggctctggtgt	gtgaacccacaagatgtaatataggttcaatgtcatt	agcgaaaccgtgcgtgctcttcatcgctgggatcaagtacatgtagtgcgccacgagcaaaatgatggcgaacacaacaacaaacacaccagagccatcattttgctcgtgtagcgagagagaccattacaaataggtctcgttggaccgcttctaagtccaaccaggaaacccgttttttctgacgtacacgagcaaaatgatggctctggtgtgctagaagagcgggacgcgggagagtgtgaacccacaagatgtaatataggttcaatgtcatt	agcgaaaccgtgcgtgctcttcatcgctgggatcaagtacatgtagtgcgccacgagcaaaatgatggcgaacacaacaacaaacacaccagagccatcattttgctcgtgtagcgagagagaccattacaaataggtctcgttggaccgcttctaagtccaaccaggaaacccgttttttctgacgtacacgagcaaaatgatggctctggtgtgctagaagagcgggacgcgggagagt
21859	11F	agcgaaaccgtgcgt	11R	gggacgcgggagagt	cacgagcaaaatgatggc			gaacacaacaacaaacacaccaga			gccatcattttgctcgtg	taa	gcgagagagaccattacaaataggtctcgttgg	gatgtaagggttt	ccaaccaggaaacccgttttttctgacg	ttacacgagcaaaatgatggctctggtgt	cgacgaagtgtttcaattgaccctcacagtcgggt	agcgaaaccgtgcgtgctcttcatcgctgggatcaagtacatgtagtgcgccacgagcaaaatgatggcgaacacaacaacaaacacaccagagccatcattttgctcgtgtaagcgagagagaccattacaaataggtctcgttgggatgtaagggtttccaaccaggaaacccgttttttctgacgttacacgagcaaaatgatggctctggtgtgctagaagagcgggacgcgggagagtcgacgaagtgtttcaattgaccctcacagtcgggt	agcgaaaccgtgcgtgctcttcatcgctgggatcaagtacatgtagtgcgccacgagcaaaatgatggcgaacacaacaacaaacacaccagagccatcattttgctcgtgtaagcgagagagaccattacaaataggtctcgttgggatgtaagggtttccaaccaggaaacccgttttttctgacgttacacgagcaaaatgatggctctggtgtgctagaagagcgggacgcgggagagt
21860	11F	agcgaaaccgtgcgt	11R	gggacgcgggagagt	cacgagcaaaatgatggc			gaacacaacaacaaacacaccaga			gccatcattttgctcgtg	taat	gcgagagagaccattacaaataggtctcgttgg	gcctcattgcgag	ccaaccaggaaacccgttttttctgacg	attacacgagcaaaatgatggctctggtgt	aagggcacttagtgcaattccgcagtttacaac	agcgaaaccgtgcgtgctcttcatcgctgggatcaagtacatgtagtgcgccacgagcaaaatgatggcgaacacaacaacaaacacaccagagccatcattttgctcgtgtaatgcgagagagaccattacaaataggtctcgttgggcctcattgcgagccaaccaggaaacccgttttttctgacgattacacgagcaaaatgatggctctggtgtgctagaagagcgggacgcgggagagtaagggcacttagtgcaattccgcagtttacaac	agcgaaaccgtgcgtgctcttcatcgctgggatcaagtacatgtagtgcgccacgagcaaaatgatggcgaacacaacaacaaacacaccagagccatcattttgctcgtgtaatgcgagagagaccattacaaataggtctcgttgggcctcattgcgagccaaccaggaaacccgttttttctgacgattacacgagcaaaatgatggctctggtgtgctagaagagcgggacgcgggagagt
21861	10F	actggtgcgtcgtct	10R	ggcgaacacttcccg	cacgagcaaaatgatggc		a	gaacacaccaga	t		gccatcattttgctcgtg	t	gcgagagagaccattacaaataggtctcgttgg	gatcggcaaccct	ccaaccaggaaacccgttttttctgacg	acacgagcaaaatgatggcatctggtgt	agagtgatgttttagaacttatctaacggagggctctgtgcctactcc	actggtgcgtcgtctgctcttcatcgctgggatcaagtacatgtagtgcgccacgagcaaaatgatggcagaacacaccagatgccatcattttgctcgtgtgcgagagagaccattacaaataggtctcgttgggatcggcaaccctccaaccaggaaacccgttttttctgacgacacgagcaaaatgatggcatctggtgtgctagaagagcggcgaacacttcccgagagtgatgttttagaacttatctaacggagggctctgtgcctactcc	actggtgcgtcgtctgctcttcatcgctgggatcaagtacatgtagtgcgccacgagcaaaatgatggcagaacacaccagatgccatcattttgctcgtgtgcgagagagaccattacaaataggtctcgttgggatcggcaaccctccaaccaggaaacccgttttttctgacgacacgagcaaaatgatggcatctggtgtgctagaagagcggcgaacacttcccg
21862	10F	actggtgcgtcgtct	10R	ggcgaacacttcccg	cacgagcaaaatgatggc		a	gaacacaccaga	t		gccatcattttgctcgtg	ta	gcgagagagaccattacaaataggtctcgttgg	gttagcgtggcgc	ccaaccaggaaacccgttttttctgacg	tacacgagcaaaatgatggcatctggtgt	ttcgagtaatgaattggatctgagctcccacctaaactctgaaaac	actggtgcgtcgtctgctcttcatcgctgggatcaagtacatgtagtgcgccacgagcaaaatgatggcagaacacaccagatgccatcattttgctcgtgtagcgagagagaccattacaaataggtctcgttgggttagcgtggcgcccaaccaggaaacccgttttttctgacgtacacgagcaaaatgatggcatctggtgtgctagaagagcggcgaacacttcccgttcgagtaatgaattggatctgagctcccacctaaactctgaaaac	actggtgcgtcgtctgctcttcatcgctgggatcaagtacatgtagtgcgccacgagcaaaatgatggcagaacacaccagatgccatcattttgctcgtgtagcgagagagaccattacaaataggtctcgttgggttagcgtggcgcccaaccaggaaacccgttttttctgacgtacacgagcaaaatgatggcatctggtgtgctagaagagcggcgaacacttcccg
21863	10F	actggtgcgtcgtct	10R	ggcgaacacttcccg	cacgagcaaaatgatggc		a	gaacacaccaga	t		gccatcattttgctcgtg	taa	gcgagagagaccattacaaataggtctcgttgg	ttagtgctcggga	ccaaccaggaaacccgttttttctgacg	ttacacgagcaaaatgatggcatctggtgt	attgagaaagggaacacgccggcattccgagtcgatcactaagt	actggtgcgtcgtctgctcttcatcgctgggatcaagtacatgtagtgcgccacgagcaaaatgatggcagaacacaccagatgccatcattttgctcgtgtaagcgagagagaccattacaaataggtctcgttggttagtgctcgggaccaaccaggaaacccgttttttctgacgttacacgagcaaaatgatggcatctggtgtgctagaagagcggcgaacacttcccgattgagaaagggaacacgccggcattccgagtcgatcactaagt	actggtgcgtcgtctgctcttcatcgctgggatcaagtacatgtagtgcgccacgagcaaaatgatggcagaacacaccagatgccatcattttgctcgtgtaagcgagagagaccattacaaataggtctcgttggttagtgctcgggaccaaccaggaaacccgttttttctgacgttacacgagcaaaatgatggcatctggtgtgctagaagagcggcgaacacttcccg
21864	10F	actggtgcgtcgtct	10R	ggcgaacacttcccg	cacgagcaaaatgatggc		a	gaacacaccaga	t		gccatcattttgctcgtg	taat	gcgagagagaccattacaaataggtctcgttgg	acagcttctctaa	ccaaccaggaaacccgttttttctgacg	attacacgagcaaaatgatggcatctggtgt	ccctgtacgggaaccatgttatacccgtcttctaccaccact	actggtgcgtcgtctgctcttcatcgctgggatcaagtacatgtagtgcgccacgagcaaaatgatggcagaacacaccagatgccatcattttgctcgtgtaatgcgagagagaccattacaaataggtctcgttggacagcttctctaaccaaccaggaaacccgttttttctgacgattacacgagcaaaatgatggcatctggtgtgctagaagagcggcgaacacttcccgccctgtacgggaaccatgttatacccgtcttctaccaccact	actggtgcgtcgtctgctcttcatcgctgggatcaagtacatgtagtgcgccacgagcaaaatgatggcagaacacaccagatgccatcattttgctcgtgtaatgcgagagagaccattacaaataggtctcgttggacagcttctctaaccaaccaggaaacccgttttttctgacgattacacgagcaaaatgatggcatctggtgtgctagaagagcggcgaacacttcccg
21865	10F	actggtgcgtcgtct	10R	ggcgaacacttcccg	cacgagcaaaatgatggc		a	gaacacaacaccaga	t		gccatcattttgctcgtg	t	gcgagagagaccattacaaataggtctcgttgg	agggcttgacgcc	ccaaccaggaaacccgttttttctgacg	acacgagcaaaatgatggcatctggtgt	gaccaaattgatgagagtttcttagactgtttgggaccgtactcc	actggtgcgtcgtctgctcttcatcgctgggatcaagtacatgtagtgcgccacgagcaaaatgatggcagaacacaacaccagatgccatcattttgctcgtgtgcgagagagaccattacaaataggtctcgttggagggcttgacgccccaaccaggaaacccgttttttctgacgacacgagcaaaatgatggcatctggtgtgctagaagagcggcgaacacttcccggaccaaattgatgagagtttcttagactgtttgggaccgtactcc	actggtgcgtcgtctgctcttcatcgctgggatcaagtacatgtagtgcgccacgagcaaaatgatggcagaacacaacaccagatgccatcattttgctcgtgtgcgagagagaccattacaaataggtctcgttggagggcttgacgccccaaccaggaaacccgttttttctgacgacacgagcaaaatgatggcatctggtgtgctagaagagcggcgaacacttcccg
21866	10F	actggtgcgtcgtct	10R	ggcgaacacttcccg	cacgagcaaaatgatggc		a	gaacacaacaccaga	t		gccatcattttgctcgtg	ta	gcgagagagaccattacaaataggtctcgttgg	caaatcagcaggt	ccaaccaggaaacccgttttttctgacg	tacacgagcaaaatgatggcatctggtgt	tcgcacgcgtctatggtcgttgcaataaagccaacactgcccg	actggtgcgtcgtctgctcttcatcgctgggatcaagtacatgtagtgcgccacgagcaaaatgatggcagaacacaacaccagatgccatcattttgctcgtgtagcgagagagaccattacaaataggtctcgttggcaaatcagcaggtccaaccaggaaacccgttttttctgacgtacacgagcaaaatgatggcatctggtgtgctagaagagcggcgaacacttcccgtcgcacgcgtctatggtcgttgcaataaagccaacactgcccg	actggtgcgtcgtctgctcttcatcgctgggatcaagtacatgtagtgcgccacgagcaaaatgatggcagaacacaacaccagatgccatcattttgctcgtgtagcgagagagaccattacaaataggtctcgttggcaaatcagcaggtccaaccaggaaacccgttttttctgacgtacacgagcaaaatgatggcatctggtgtgctagaagagcggcgaacacttcccg
21867	10F	actggtgcgtcgtct	10R	ggcgaacacttcccg	cacgagcaaaatgatggc		a	gaacacaacaccaga	t		gccatcattttgctcgtg	taa	gcgagagagaccattacaaataggtctcgttgg	cgtggcttcttgg	ccaaccaggaaacccgttttttctgacg	ttacacgagcaaaatgatggcatctggtgt	tgaattctccagctgatgtttaccggtctgatcccgaaagg	actggtgcgtcgtctgctcttcatcgctgggatcaagtacatgtagtgcgccacgagcaaaatgatggcagaacacaacaccagatgccatcattttgctcgtgtaagcgagagagaccattacaaataggtctcgttggcgtggcttcttggccaaccaggaaacccgttttttctgacgttacacgagcaaaatgatggcatctggtgtgctagaagagcggcgaacacttcccgtgaattctccagctgatgtttaccggtctgatcccgaaagg	actggtgcgtcgtctgctcttcatcgctgggatcaagtacatgtagtgcgccacgagcaaaatgatggcagaacacaacaccagatgccatcattttgctcgtgtaagcgagagagaccattacaaataggtctcgttggcgtggcttcttggccaaccaggaaacccgttttttctgacgttacacgagcaaaatgatggcatctggtgtgctagaagagcggcgaacacttcccg
21868	11F	agcgaaaccgtgcgt	11R	gggacgcgggagagt	cacgagcaaaatgatggc		a	gaacacaacaccaga	t		gccatcattttgctcgtg	taat	gcgagagagaccattacaaataggtctcgttgg	tgcgtgcttgtta	ccaaccaggaaacccgttttttctgacg	attacacgagcaaaatgatggcatctggtgt	actattcgccggggaggtacgggggagccctcttacaat	agcgaaaccgtgcgtgctcttcatcgctgggatcaagtacatgtagtgcgccacgagcaaaatgatggcagaacacaacaccagatgccatcattttgctcgtgtaatgcgagagagaccattacaaataggtctcgttggtgcgtgcttgttaccaaccaggaaacccgttttttctgacgattacacgagcaaaatgatggcatctggtgtgctagaagagcgggacgcgggagagtactattcgccggggaggtacgggggagccctcttacaat	agcgaaaccgtgcgtgctcttcatcgctgggatcaagtacatgtagtgcgccacgagcaaaatgatggcagaacacaacaccagatgccatcattttgctcgtgtaatgcgagagagaccattacaaataggtctcgttggtgcgtgcttgttaccaaccaggaaacccgttttttctgacgattacacgagcaaaatgatggcatctggtgtgctagaagagcgggacgcgggagagt
21869	10F	actggtgcgtcgtct	10R	ggcgaacacttcccg	cacgagcaaaatgatggc		a	gaacacaaacacaccaga	t		gccatcattttgctcgtg	t	gcgagagagaccattacaaataggtctcgttgg	caagagagctgcc	ccaaccaggaaacccgttttttctgacg	acacgagcaaaatgatggcatctggtgt	ctagctaactcctagtttttagtcaactgactctacccgggc	actggtgcgtcgtctgctcttcatcgctgggatcaagtacatgtagtgcgccacgagcaaaatgatggcagaacacaaacacaccagatgccatcattttgctcgtgtgcgagagagaccattacaaataggtctcgttggcaagagagctgccccaaccaggaaacccgttttttctgacgacacgagcaaaatgatggcatctggtgtgctagaagagcggcgaacacttcccgctagctaactcctagtttttagtcaactgactctacccgggc	actggtgcgtcgtctgctcttcatcgctgggatcaagtacatgtagtgcgccacgagcaaaatgatggcagaacacaaacacaccagatgccatcattttgctcgtgtgcgagagagaccattacaaataggtctcgttggcaagagagctgccccaaccaggaaacccgttttttctgacgacacgagcaaaatgatggcatctggtgtgctagaagagcggcgaacacttcccg
21870	11F	agcgaaaccgtgcgt	11R	gggacgcgggagagt	cacgagcaaaatgatggc		a	gaacacaaacacaccaga	t		gccatcattttgctcgtg	ta	gcgagagagaccattacaaataggtctcgttgg	gatcccgtaccgg	ccaaccaggaaacccgttttttctgacg	tacacgagcaaaatgatggcatctggtgt	ccgccttggtttccgtctaacggttaacaccatacgggtt	agcgaaaccgtgcgtgctcttcatcgctgggatcaagtacatgtagtgcgccacgagcaaaatgatggcagaacacaaacacaccagatgccatcattttgctcgtgtagcgagagagaccattacaaataggtctcgttgggatcccgtaccggccaaccaggaaacccgttttttctgacgtacacgagcaaaatgatggcatctggtgtgctagaagagcgggacgcgggagagtccgccttggtttccgtctaacggttaacaccatacgggtt	agcgaaaccgtgcgtgctcttcatcgctgggatcaagtacatgtagtgcgccacgagcaaaatgatggcagaacacaaacacaccagatgccatcattttgctcgtgtagcgagagagaccattacaaataggtctcgttgggatcccgtaccggccaaccaggaaacccgttttttctgacgtacacgagcaaaatgatggcatctggtgtgctagaagagcgggacgcgggagagt
21871	11F	agcgaaaccgtgcgt	11R	gggacgcgggagagt	cacgagcaaaatgatggc		a	gaacacaaacacaccaga	t		gccatcattttgctcgtg	taa	gcgagagagaccattacaaataggtctcgttgg	ataacagtgttgt	ccaaccaggaaacccgttttttctgacg	ttacacgagcaaaatgatggcatctggtgt	aacgggaactcttcaccaaattgaagccgggaggtata	agcgaaaccgtgcgtgctcttcatcgctgggatcaagtacatgtagtgcgccacgagcaaaatgatggcagaacacaaacacaccagatgccatcattttgctcgtgtaagcgagagagaccattacaaataggtctcgttggataacagtgttgtccaaccaggaaacccgttttttctgacgttacacgagcaaaatgatggcatctggtgtgctagaagagcgggacgcgggagagtaacgggaactcttcaccaaattgaagccgggaggtata	agcgaaaccgtgcgtgctcttcatcgctgggatcaagtacatgtagtgcgccacgagcaaaatgatggcagaacacaaacacaccagatgccatcattttgctcgtgtaagcgagagagaccattacaaataggtctcgttggataacagtgttgtccaaccaggaaacccgttttttctgacgttacacgagcaaaatgatggcatctggtgtgctagaagagcgggacgcgggagagt
21872	11F	agcgaaaccgtgcgt	11R	gggacgcgggagagt	cacgagcaaaatgatggc		a	gaacacaaacacaccaga	t		gccatcattttgctcgtg	taat	gcgagagagaccattacaaataggtctcgttgg	gccaccttaactg	ccaaccaggaaacccgttttttctgacg	attacacgagcaaaatgatggcatctggtgt	gctcgtggggctggcgtgcgagctttcggatacctg	agcgaaaccgtgcgtgctcttcatcgctgggatcaagtacatgtagtgcgccacgagcaaaatgatggcagaacacaaacacaccagatgccatcattttgctcgtgtaatgcgagagagaccattacaaataggtctcgttgggccaccttaactgccaaccaggaaacccgttttttctgacgattacacgagcaaaatgatggcatctggtgtgctagaagagcgggacgcgggagagtgctcgtggggctggcgtgcgagctttcggatacctg	agcgaaaccgtgcgtgctcttcatcgctgggatcaagtacatgtagtgcgccacgagcaaaatgatggcagaacacaaacacaccagatgccatcattttgctcgtgtaatgcgagagagaccattacaaataggtctcgttgggccaccttaactgccaaccaggaaacccgttttttctgacgattacacgagcaaaatgatggcatctggtgtgctagaagagcgggacgcgggagagt
21873	11F	agcgaaaccgtgcgt	11R	gggacgcgggagagt	cacgagcaaaatgatggc		a	gaacacaacaaacacaccaga	t		gccatcattttgctcgtg	t	gcgagagagaccattacaaataggtctcgttgg	ggcatatggaatg	ccaaccaggaaacccgttttttctgacg	acacgagcaaaatgatggcatctggtgt	atcatacaggctcaggccccgcattacttaacctttggt	agcgaaaccgtgcgtgctcttcatcgctgggatcaagtacatgtagtgcgccacgagcaaaatgatggcagaacacaacaaacacaccagatgccatcattttgctcgtgtgcgagagagaccattacaaataggtctcgttggggcatatggaatgccaaccaggaaacccgttttttctgacgacacgagcaaaatgatggcatctggtgtgctagaagagcgggacgcgggagagtatcatacaggctcaggccccgcattacttaacctttggt	agcgaaaccgtgcgtgctcttcatcgctgggatcaagtacatgtagtgcgccacgagcaaaatgatggcagaacacaacaaacacaccagatgccatcattttgctcgtgtgcgagagagaccattacaaataggtctcgttggggcatatggaatgccaaccaggaaacccgttttttctgacgacacgagcaaaatgatggcatctggtgtgctagaagagcgggacgcgggagagt
21874	11F	agcgaaaccgtgcgt	11R	gggacgcgggagagt	cacgagcaaaatgatggc		a	gaacacaacaaacacaccaga	t		gccatcattttgctcgtg	ta	gcgagagagaccattacaaataggtctcgttgg	ccaaatggtgtta	ccaaccaggaaacccgttttttctgacg	tacacgagcaaaatgatggcatctggtgt	gaaaggtctggggctgcagatttaagtatatgcggca	agcgaaaccgtgcgtgctcttcatcgctgggatcaagtacatgtagtgcgccacgagcaaaatgatggcagaacacaacaaacacaccagatgccatcattttgctcgtgtagcgagagagaccattacaaataggtctcgttggccaaatggtgttaccaaccaggaaacccgttttttctgacgtacacgagcaaaatgatggcatctggtgtgctagaagagcgggacgcgggagagtgaaaggtctggggctgcagatttaagtatatgcggca	agcgaaaccgtgcgtgctcttcatcgctgggatcaagtacatgtagtgcgccacgagcaaaatgatggcagaacacaacaaacacaccagatgccatcattttgctcgtgtagcgagagagaccattacaaataggtctcgttggccaaatggtgttaccaaccaggaaacccgttttttctgacgtacacgagcaaaatgatggcatctggtgtgctagaagagcgggacgcgggagagt
21875	11F	agcgaaaccgtgcgt	11R	gggacgcgggagagt	cacgagcaaaatgatggc		a	gaacacaacaaacacaccaga	t		gccatcattttgctcgtg	taa	gcgagagagaccattacaaataggtctcgttgg	catccggtcctcg	ccaaccaggaaacccgttttttctgacg	ttacacgagcaaaatgatggcatctggtgt	caagaagaaccttacgacaatccgcgtcgacacaa	agcgaaaccgtgcgtgctcttcatcgctgggatcaagtacatgtagtgcgccacgagcaaaatgatggcagaacacaacaaacacaccagatgccatcattttgctcgtgtaagcgagagagaccattacaaataggtctcgttggcatccggtcctcgccaaccaggaaacccgttttttctgacgttacacgagcaaaatgatggcatctggtgtgctagaagagcgggacgcgggagagtcaagaagaaccttacgacaatccgcgtcgacacaa	agcgaaaccgtgcgtgctcttcatcgctgggatcaagtacatgtagtgcgccacgagcaaaatgatggcagaacacaacaaacacaccagatgccatcattttgctcgtgtaagcgagagagaccattacaaataggtctcgttggcatccggtcctcgccaaccaggaaacccgttttttctgacgttacacgagcaaaatgatggcatctggtgtgctagaagagcgggacgcgggagagt
21876	11F	agcgaaaccgtgcgt	11R	gggacgcgggagagt	cacgagcaaaatgatggc		a	gaacacaacaaacacaccaga	t		gccatcattttgctcgtg	taat	gcgagagagaccattacaaataggtctcgttgg	aggtattagaatg	ccaaccaggaaacccgttttttctgacg	attacacgagcaaaatgatggcatctggtgt	cctctttgtaccacatcaccacttgtcagagaa	agcgaaaccgtgcgtgctcttcatcgctgggatcaagtacatgtagtgcgccacgagcaaaatgatggcagaacacaacaaacacaccagatgccatcattttgctcgtgtaatgcgagagagaccattacaaataggtctcgttggaggtattagaatgccaaccaggaaacccgttttttctgacgattacacgagcaaaatgatggcatctggtgtgctagaagagcgggacgcgggagagtcctctttgtaccacatcaccacttgtcagagaa	agcgaaaccgtgcgtgctcttcatcgctgggatcaagtacatgtagtgcgccacgagcaaaatgatggcagaacacaacaaacacaccagatgccatcattttgctcgtgtaatgcgagagagaccattacaaataggtctcgttggaggtattagaatgccaaccaggaaacccgttttttctgacgattacacgagcaaaatgatggcatctggtgtgctagaagagcgggacgcgggagagt
21877	11F	agcgaaaccgtgcgt	11R	gggacgcgggagagt	cacgagcaaaatgatggc		a	gaacacaacaacaaacacaccaga	t		gccatcattttgctcgtg	t	gcgagagagaccattacaaataggtctcgttgg	caggtataaggga	ccaaccaggaaacccgttttttctgacg	acacgagcaaaatgatggcatctggtgt	tctaacctgggccttgtaagctgtctggtaagtact	agcgaaaccgtgcgtgctcttcatcgctgggatcaagtacatgtagtgcgccacgagcaaaatgatggcagaacacaacaacaaacacaccagatgccatcattttgctcgtgtgcgagagagaccattacaaataggtctcgttggcaggtataagggaccaaccaggaaacccgttttttctgacgacacgagcaaaatgatggcatctggtgtgctagaagagcgggacgcgggagagttctaacctgggccttgtaagctgtctggtaagtact	agcgaaaccgtgcgtgctcttcatcgctgggatcaagtacatgtagtgcgccacgagcaaaatgatggcagaacacaacaacaaacacaccagatgccatcattttgctcgtgtgcgagagagaccattacaaataggtctcgttggcaggtataagggaccaaccaggaaacccgttttttctgacgacacgagcaaaatgatggcatctggtgtgctagaagagcgggacgcgggagagt
21878	11F	agcgaaaccgtgcgt	11R	gggacgcgggagagt	cacgagcaaaatgatggc		a	gaacacaacaacaaacacaccaga	t		gccatcattttgctcgtg	ta	gcgagagagaccattacaaataggtctcgttgg	cgtcgaactgccc	ccaaccaggaaacccgttttttctgacg	tacacgagcaaaatgatggcatctggtgt	ctcatcccgcaagaccgataatgatgtggagtcg	agcgaaaccgtgcgtgctcttcatcgctgggatcaagtacatgtagtgcgccacgagcaaaatgatggcagaacacaacaacaaacacaccagatgccatcattttgctcgtgtagcgagagagaccattacaaataggtctcgttggcgtcgaactgcccccaaccaggaaacccgttttttctgacgtacacgagcaaaatgatggcatctggtgtgctagaagagcgggacgcgggagagtctcatcccgcaagaccgataatgatgtggagtcg	agcgaaaccgtgcgtgctcttcatcgctgggatcaagtacatgtagtgcgccacgagcaaaatgatggcagaacacaacaacaaacacaccagatgccatcattttgctcgtgtagcgagagagaccattacaaataggtctcgttggcgtcgaactgcccccaaccaggaaacccgttttttctgacgtacacgagcaaaatgatggcatctggtgtgctagaagagcgggacgcgggagagt
21879	11F	agcgaaaccgtgcgt	11R	gggacgcgggagagt	cacgagcaaaatgatggc		a	gaacacaacaacaaacacaccaga	t		gccatcattttgctcgtg	taa	gcgagagagaccattacaaataggtctcgttgg	caggttaaggtac	ccaaccaggaaacccgttttttctgacg	ttacacgagcaaaatgatggcatctggtgt	cgcgggaggggaagcgcgtttaagtaagctga	agcgaaaccgtgcgtgctcttcatcgctgggatcaagtacatgtagtgcgccacgagcaaaatgatggcagaacacaacaacaaacacaccagatgccatcattttgctcgtgtaagcgagagagaccattacaaataggtctcgttggcaggttaaggtacccaaccaggaaacccgttttttctgacgttacacgagcaaaatgatggcatctggtgtgctagaagagcgggacgcgggagagtcgcgggaggggaagcgcgtttaagtaagctga	agcgaaaccgtgcgtgctcttcatcgctgggatcaagtacatgtagtgcgccacgagcaaaatgatggcagaacacaacaacaaacacaccagatgccatcattttgctcgtgtaagcgagagagaccattacaaataggtctcgttggcaggttaaggtacccaaccaggaaacccgttttttctgacgttacacgagcaaaatgatggcatctggtgtgctagaagagcgggacgcgggagagt
21880	11F	agcgaaaccgtgcgt	11R	gggacgcgggagagt	cacgagcaaaatgatggc		a	gaacacaacaacaaacacaccaga	t		gccatcattttgctcgtg	taat	gcgagagagaccattacaaataggtctcgttgg	tacagatatgtct	ccaaccaggaaacccgttttttctgacg	attacacgagcaaaatgatggcatctggtgt	acaccaatttctcggctcccactgacgtcg	agcgaaaccgtgcgtgctcttcatcgctgggatcaagtacatgtagtgcgccacgagcaaaatgatggcagaacacaacaacaaacacaccagatgccatcattttgctcgtgtaatgcgagagagaccattacaaataggtctcgttggtacagatatgtctccaaccaggaaacccgttttttctgacgattacacgagcaaaatgatggcatctggtgtgctagaagagcgggacgcgggagagtacaccaatttctcggctcccactgacgtcg	agcgaaaccgtgcgtgctcttcatcgctgggatcaagtacatgtagtgcgccacgagcaaaatgatggcagaacacaacaacaaacacaccagatgccatcattttgctcgtgtaatgcgagagagaccattacaaataggtctcgttggtacagatatgtctccaaccaggaaacccgttttttctgacgattacacgagcaaaatgatggcatctggtgtgctagaagagcgggacgcgggagagt
21881	10F	actggtgcgtcgtct	10R	ggcgaacacttcccg	cacgagcaaaatgatggc		ta	gaacacaccaga	ta		gccatcattttgctcgtg	t	gcgagagagaccattacaaataggtctcgttgg	ctgaggggtcgtg	ccaaccaggaaacccgttttttctgacg	acacgagcaaaatgatggctatctggtgt	ggctatgtggaccggggaacgctcgacttctataatcgtaggacc	actggtgcgtcgtctgctcttcatcgctgggatcaagtacatgtagtgcgccacgagcaaaatgatggctagaacacaccagatagccatcattttgctcgtgtgcgagagagaccattacaaataggtctcgttggctgaggggtcgtgccaaccaggaaacccgttttttctgacgacacgagcaaaatgatggctatctggtgtgctagaagagcggcgaacacttcccgggctatgtggaccggggaacgctcgacttctataatcgtaggacc	actggtgcgtcgtctgctcttcatcgctgggatcaagtacatgtagtgcgccacgagcaaaatgatggctagaacacaccagatagccatcattttgctcgtgtgcgagagagaccattacaaataggtctcgttggctgaggggtcgtgccaaccaggaaacccgttttttctgacgacacgagcaaaatgatggctatctggtgtgctagaagagcggcgaacacttcccg
21882	10F	actggtgcgtcgtct	10R	ggcgaacacttcccg	cacgagcaaaatgatggc		ta	gaacacaccaga	ta		gccatcattttgctcgtg	ta	gcgagagagaccattacaaataggtctcgttgg	acagtaggcttac	ccaaccaggaaacccgttttttctgacg	tacacgagcaaaatgatggctatctggtgt	atttcaagtcgagatttagaatccgcataatatgagctatatt	actggtgcgtcgtctgctcttcatcgctgggatcaagtacatgtagtgcgccacgagcaaaatgatggctagaacacaccagatagccatcattttgctcgtgtagcgagagagaccattacaaataggtctcgttggacagtaggcttacccaaccaggaaacccgttttttctgacgtacacgagcaaaatgatggctatctggtgtgctagaagagcggcgaacacttcccgatttcaagtcgagatttagaatccgcataatatgagctatatt	actggtgcgtcgtctgctcttcatcgctgggatcaagtacatgtagtgcgccacgagcaaaatgatggctagaacacaccagatagccatcattttgctcgtgtagcgagagagaccattacaaataggtctcgttggacagtaggcttacccaaccaggaaacccgttttttctgacgtacacgagcaaaatgatggctatctggtgtgctagaagagcggcgaacacttcccg
21883	10F	actggtgcgtcgtct	10R	ggcgaacacttcccg	cacgagcaaaatgatggc		ta	gaacacaccaga	ta		gccatcattttgctcgtg	taa	gcgagagagaccattacaaataggtctcgttgg	gaggcttagagga	ccaaccaggaaacccgttttttctgacg	ttacacgagcaaaatgatggctatctggtgt	tccagtaccctagcgccgatgatcccctctttaccttctga	actggtgcgtcgtctgctcttcatcgctgggatcaagtacatgtagtgcgccacgagcaaaatgatggctagaacacaccagatagccatcattttgctcgtgtaagcgagagagaccattacaaataggtctcgttgggaggcttagaggaccaaccaggaaacccgttttttctgacgttacacgagcaaaatgatggctatctggtgtgctagaagagcggcgaacacttcccgtccagtaccctagcgccgatgatcccctctttaccttctga	actggtgcgtcgtctgctcttcatcgctgggatcaagtacatgtagtgcgccacgagcaaaatgatggctagaacacaccagatagccatcattttgctcgtgtaagcgagagagaccattacaaataggtctcgttgggaggcttagaggaccaaccaggaaacccgttttttctgacgttacacgagcaaaatgatggctatctggtgtgctagaagagcggcgaacacttcccg
21884	11F	agcgaaaccgtgcgt	11R	gggacgcgggagagt	cacgagcaaaatgatggc		ta	gaacacaccaga	ta		gccatcattttgctcgtg	taat	gcgagagagaccattacaaataggtctcgttgg	gctgacatgcagt	ccaaccaggaaacccgttttttctgacg	attacacgagcaaaatgatggctatctggtgt	aagtgtgattccgggtagtctgatctaacggtcatacat	agcgaaaccgtgcgtgctcttcatcgctgggatcaagtacatgtagtgcgccacgagcaaaatgatggctagaacacaccagatagccatcattttgctcgtgtaatgcgagagagaccattacaaataggtctcgttgggctgacatgcagtccaaccaggaaacccgttttttctgacgattacacgagcaaaatgatggctatctggtgtgctagaagagcgggacgcgggagagtaagtgtgattccgggtagtctgatctaacggtcatacat	agcgaaaccgtgcgtgctcttcatcgctgggatcaagtacatgtagtgcgccacgagcaaaatgatggctagaacacaccagatagccatcattttgctcgtgtaatgcgagagagaccattacaaataggtctcgttgggctgacatgcagtccaaccaggaaacccgttttttctgacgattacacgagcaaaatgatggctatctggtgtgctagaagagcgggacgcgggagagt
21885	10F	actggtgcgtcgtct	10R	ggcgaacacttcccg	cacgagcaaaatgatggc		ta	gaacacaacaccaga	ta		gccatcattttgctcgtg	t	gcgagagagaccattacaaataggtctcgttgg	gtcaccctttctt	ccaaccaggaaacccgttttttctgacg	acacgagcaaaatgatggctatctggtgt	ctaggacgagagaagagacaatggcttgacctcgaagtttat	actggtgcgtcgtctgctcttcatcgctgggatcaagtacatgtagtgcgccacgagcaaaatgatggctagaacacaacaccagatagccatcattttgctcgtgtgcgagagagaccattacaaataggtctcgttgggtcaccctttcttccaaccaggaaacccgttttttctgacgacacgagcaaaatgatggctatctggtgtgctagaagagcggcgaacacttcccgctaggacgagagaagagacaatggcttgacctcgaagtttat	actggtgcgtcgtctgctcttcatcgctgggatcaagtacatgtagtgcgccacgagcaaaatgatggctagaacacaacaccagatagccatcattttgctcgtgtgcgagagagaccattacaaataggtctcgttgggtcaccctttcttccaaccaggaaacccgttttttctgacgacacgagcaaaatgatggctatctggtgtgctagaagagcggcgaacacttcccg
21886	11F	agcgaaaccgtgcgt	11R	gggacgcgggagagt	cacgagcaaaatgatggc		ta	gaacacaacaccaga	ta		gccatcattttgctcgtg	ta	gcgagagagaccattacaaataggtctcgttgg	gatggtacgcttt	ccaaccaggaaacccgttttttctgacg	tacacgagcaaaatgatggctatctggtgt	ggttcaccttactggggtcggtagccgtaatctgactcta	agcgaaaccgtgcgtgctcttcatcgctgggatcaagtacatgtagtgcgccacgagcaaaatgatggctagaacacaacaccagatagccatcattttgctcgtgtagcgagagagaccattacaaataggtctcgttgggatggtacgctttccaaccaggaaacccgttttttctgacgtacacgagcaaaatgatggctatctggtgtgctagaagagcgggacgcgggagagtggttcaccttactggggtcggtagccgtaatctgactcta	agcgaaaccgtgcgtgctcttcatcgctgggatcaagtacatgtagtgcgccacgagcaaaatgatggctagaacacaacaccagatagccatcattttgctcgtgtagcgagagagaccattacaaataggtctcgttgggatggtacgctttccaaccaggaaacccgttttttctgacgtacacgagcaaaatgatggctatctggtgtgctagaagagcgggacgcgggagagt
21887	11F	agcgaaaccgtgcgt	11R	gggacgcgggagagt	cacgagcaaaatgatggc		ta	gaacacaacaccaga	ta		gccatcattttgctcgtg	taa	gcgagagagaccattacaaataggtctcgttgg	aaccgtatgacca	ccaaccaggaaacccgttttttctgacg	ttacacgagcaaaatgatggctatctggtgt	cctgcgccgctcgaaatgtgtacccttcatggcatcat	agcgaaaccgtgcgtgctcttcatcgctgggatcaagtacatgtagtgcgccacgagcaaaatgatggctagaacacaacaccagatagccatcattttgctcgtgtaagcgagagagaccattacaaataggtctcgttggaaccgtatgaccaccaaccaggaaacccgttttttctgacgttacacgagcaaaatgatggctatctggtgtgctagaagagcgggacgcgggagagtcctgcgccgctcgaaatgtgtacccttcatggcatcat	agcgaaaccgtgcgtgctcttcatcgctgggatcaagtacatgtagtgcgccacgagcaaaatgatggctagaacacaacaccagatagccatcattttgctcgtgtaagcgagagagaccattacaaataggtctcgttggaaccgtatgaccaccaaccaggaaacccgttttttctgacgttacacgagcaaaatgatggctatctggtgtgctagaagagcgggacgcgggagagt
21888	11F	agcgaaaccgtgcgt	11R	gggacgcgggagagt	cacgagcaaaatgatggc		ta	gaacacaacaccaga	ta		gccatcattttgctcgtg	taat	gcgagagagaccattacaaataggtctcgttgg	agtaccttgacaa	ccaaccaggaaacccgttttttctgacg	attacacgagcaaaatgatggctatctggtgt	caagcaggacgctgtttcgacgtgacctgtaaaaaa	agcgaaaccgtgcgtgctcttcatcgctgggatcaagtacatgtagtgcgccacgagcaaaatgatggctagaacacaacaccagatagccatcattttgctcgtgtaatgcgagagagaccattacaaataggtctcgttggagtaccttgacaaccaaccaggaaacccgttttttctgacgattacacgagcaaaatgatggctatctggtgtgctagaagagcgggacgcgggagagtcaagcaggacgctgtttcgacgtgacctgtaaaaaa	agcgaaaccgtgcgtgctcttcatcgctgggatcaagtacatgtagtgcgccacgagcaaaatgatggctagaacacaacaccagatagccatcattttgctcgtgtaatgcgagagagaccattacaaataggtctcgttggagtaccttgacaaccaaccaggaaacccgttttttctgacgattacacgagcaaaatgatggctatctggtgtgctagaagagcgggacgcgggagagt
21889	11F	agcgaaaccgtgcgt	11R	gggacgcgggagagt	cacgagcaaaatgatggc		ta	gaacacaaacacaccaga	ta		gccatcattttgctcgtg	t	gcgagagagaccattacaaataggtctcgttgg	tgctgccccattg	ccaaccaggaaacccgttttttctgacg	acacgagcaaaatgatggctatctggtgt	acgtgtgttaaattttaaacacagtcgggcgctggatga	agcgaaaccgtgcgtgctcttcatcgctgggatcaagtacatgtagtgcgccacgagcaaaatgatggctagaacacaaacacaccagatagccatcattttgctcgtgtgcgagagagaccattacaaataggtctcgttggtgctgccccattgccaaccaggaaacccgttttttctgacgacacgagcaaaatgatggctatctggtgtgctagaagagcgggacgcgggagagtacgtgtgttaaattttaaacacagtcgggcgctggatga	agcgaaaccgtgcgtgctcttcatcgctgggatcaagtacatgtagtgcgccacgagcaaaatgatggctagaacacaaacacaccagatagccatcattttgctcgtgtgcgagagagaccattacaaataggtctcgttggtgctgccccattgccaaccaggaaacccgttttttctgacgacacgagcaaaatgatggctatctggtgtgctagaagagcgggacgcgggagagt
21890	11F	agcgaaaccgtgcgt	11R	gggacgcgggagagt	cacgagcaaaatgatggc		ta	gaacacaaacacaccaga	ta		gccatcattttgctcgtg	ta	gcgagagagaccattacaaataggtctcgttgg	ccatgagccccca	ccaaccaggaaacccgttttttctgacg	tacacgagcaaaatgatggctatctggtgt	gctcccttaagaggggaagtaacccctcaagggggac	agcgaaaccgtgcgtgctcttcatcgctgggatcaagtacatgtagtgcgccacgagcaaaatgatggctagaacacaaacacaccagatagccatcattttgctcgtgtagcgagagagaccattacaaataggtctcgttggccatgagcccccaccaaccaggaaacccgttttttctgacgtacacgagcaaaatgatggctatctggtgtgctagaagagcgggacgcgggagagtgctcccttaagaggggaagtaacccctcaagggggac	agcgaaaccgtgcgtgctcttcatcgctgggatcaagtacatgtagtgcgccacgagcaaaatgatggctagaacacaaacacaccagatagccatcattttgctcgtgtagcgagagagaccattacaaataggtctcgttggccatgagcccccaccaaccaggaaacccgttttttctgacgtacacgagcaaaatgatggctatctggtgtgctagaagagcgggacgcgggagagt
21891	11F	agcgaaaccgtgcgt	11R	gggacgcgggagagt	cacgagcaaaatgatggc		ta	gaacacaaacacaccaga	ta		gccatcattttgctcgtg	taa	gcgagagagaccattacaaataggtctcgttgg	cgatttcgtggta	ccaaccaggaaacccgttttttctgacg	ttacacgagcaaaatgatggctatctggtgt	aaaaagaggtacggtaaaatccagttcagttcacc	agcgaaaccgtgcgtgctcttcatcgctgggatcaagtacatgtagtgcgccacgagcaaaatgatggctagaacacaaacacaccagatagccatcattttgctcgtgtaagcgagagagaccattacaaataggtctcgttggcgatttcgtggtaccaaccaggaaacccgttttttctgacgttacacgagcaaaatgatggctatctggtgtgctagaagagcgggacgcgggagagtaaaaagaggtacggtaaaatccagttcagttcacc	agcgaaaccgtgcgtgctcttcatcgctgggatcaagtacatgtagtgcgccacgagcaaaatgatggctagaacacaaacacaccagatagccatcattttgctcgtgtaagcgagagagaccattacaaataggtctcgttggcgatttcgtggtaccaaccaggaaacccgttttttctgacgttacacgagcaaaatgatggctatctggtgtgctagaagagcgggacgcgggagagt
21892	11F	agcgaaaccgtgcgt	11R	gggacgcgggagagt	cacgagcaaaatgatggc		ta	gaacacaaacacaccaga	ta		gccatcattttgctcgtg	taat	gcgagagagaccattacaaataggtctcgttgg	gcatagaggctac	ccaaccaggaaacccgttttttctgacg	attacacgagcaaaatgatggctatctggtgt	aacgcgtttgagagccagagtcagctggcggat	agcgaaaccgtgcgtgctcttcatcgctgggatcaagtacatgtagtgcgccacgagcaaaatgatggctagaacacaaacacaccagatagccatcattttgctcgtgtaatgcgagagagaccattacaaataggtctcgttgggcatagaggctacccaaccaggaaacccgttttttctgacgattacacgagcaaaatgatggctatctggtgtgctagaagagcgggacgcgggagagtaacgcgtttgagagccagagtcagctggcggat	agcgaaaccgtgcgtgctcttcatcgctgggatcaagtacatgtagtgcgccacgagcaaaatgatggctagaacacaaacacaccagatagccatcattttgctcgtgtaatgcgagagagaccattacaaataggtctcgttgggcatagaggctacccaaccaggaaacccgttttttctgacgattacacgagcaaaatgatggctatctggtgtgctagaagagcgggacgcgggagagt
21893	11F	agcgaaaccgtgcgt	11R	gggacgcgggagagt	cacgagcaaaatgatggc		ta	gaacacaacaaacacaccaga	ta		gccatcattttgctcgtg	t	gcgagagagaccattacaaataggtctcgttgg	cggacacgtgtca	ccaaccaggaaacccgttttttctgacg	acacgagcaaaatgatggctatctggtgt	cggaccgtggtatttggcttcaacagacaaactcct	agcgaaaccgtgcgtgctcttcatcgctgggatcaagtacatgtagtgcgccacgagcaaaatgatggctagaacacaacaaacacaccagatagccatcattttgctcgtgtgcgagagagaccattacaaataggtctcgttggcggacacgtgtcaccaaccaggaaacccgttttttctgacgacacgagcaaaatgatggctatctggtgtgctagaagagcgggacgcgggagagtcggaccgtggtatttggcttcaacagacaaactcct	agcgaaaccgtgcgtgctcttcatcgctgggatcaagtacatgtagtgcgccacgagcaaaatgatggctagaacacaacaaacacaccagatagccatcattttgctcgtgtgcgagagagaccattacaaataggtctcgttggcggacacgtgtcaccaaccaggaaacccgttttttctgacgacacgagcaaaatgatggctatctggtgtgctagaagagcgggacgcgggagagt
21894	11F	agcgaaaccgtgcgt	11R	gggacgcgggagagt	cacgagcaaaatgatggc		ta	gaacacaacaaacacaccaga	ta		gccatcattttgctcgtg	ta	gcgagagagaccattacaaataggtctcgttgg	cgatagcgagcac	ccaaccaggaaacccgttttttctgacg	tacacgagcaaaatgatggctatctggtgt	ataaaggatcgtaccgcttggtacgacagggcct	agcgaaaccgtgcgtgctcttcatcgctgggatcaagtacatgtagtgcgccacgagcaaaatgatggctagaacacaacaaacacaccagatagccatcattttgctcgtgtagcgagagagaccattacaaataggtctcgttggcgatagcgagcacccaaccaggaaacccgttttttctgacgtacacgagcaaaatgatggctatctggtgtgctagaagagcgggacgcgggagagtataaaggatcgtaccgcttggtacgacagggcct	agcgaaaccgtgcgtgctcttcatcgctgggatcaagtacatgtagtgcgccacgagcaaaatgatggctagaacacaacaaacacaccagatagccatcattttgctcgtgtagcgagagagaccattacaaataggtctcgttggcgatagcgagcacccaaccaggaaacccgttttttctgacgtacacgagcaaaatgatggctatctggtgtgctagaagagcgggacgcgggagagt
21895	11F	agcgaaaccgtgcgt	11R	gggacgcgggagagt	cacgagcaaaatgatggc		ta	gaacacaacaaacacaccaga	ta		gccatcattttgctcgtg	taa	gcgagagagaccattacaaataggtctcgttgg	actgtctaaaggg	ccaaccaggaaacccgttttttctgacg	ttacacgagcaaaatgatggctatctggtgt	ggccgatgaagagaacgccagattaacctaac	agcgaaaccgtgcgtgctcttcatcgctgggatcaagtacatgtagtgcgccacgagcaaaatgatggctagaacacaacaaacacaccagatagccatcattttgctcgtgtaagcgagagagaccattacaaataggtctcgttggactgtctaaagggccaaccaggaaacccgttttttctgacgttacacgagcaaaatgatggctatctggtgtgctagaagagcgggacgcgggagagtggccgatgaagagaacgccagattaacctaac	agcgaaaccgtgcgtgctcttcatcgctgggatcaagtacatgtagtgcgccacgagcaaaatgatggctagaacacaacaaacacaccagatagccatcattttgctcgtgtaagcgagagagaccattacaaataggtctcgttggactgtctaaagggccaaccaggaaacccgttttttctgacgttacacgagcaaaatgatggctatctggtgtgctagaagagcgggacgcgggagagt
21896	11F	agcgaaaccgtgcgt	11R	gggacgcgggagagt	cacgagcaaaatgatggc		ta	gaacacaacaaacacaccaga	ta		gccatcattttgctcgtg	taat	gcgagagagaccattacaaataggtctcgttgg	agcgagcttgggc	ccaaccaggaaacccgttttttctgacg	attacacgagcaaaatgatggctatctggtgt	aataaagtaaaattgggccgttagctaatt	agcgaaaccgtgcgtgctcttcatcgctgggatcaagtacatgtagtgcgccacgagcaaaatgatggctagaacacaacaaacacaccagatagccatcattttgctcgtgtaatgcgagagagaccattacaaataggtctcgttggagcgagcttgggcccaaccaggaaacccgttttttctgacgattacacgagcaaaatgatggctatctggtgtgctagaagagcgggacgcgggagagtaataaagtaaaattgggccgttagctaatt	agcgaaaccgtgcgtgctcttcatcgctgggatcaagtacatgtagtgcgccacgagcaaaatgatggctagaacacaacaaacacaccagatagccatcattttgctcgtgtaatgcgagagagaccattacaaataggtctcgttggagcgagcttgggcccaaccaggaaacccgttttttctgacgattacacgagcaaaatgatggctatctggtgtgctagaagagcgggacgcgggagagt
21897	11F	agcgaaaccgtgcgt	11R	gggacgcgggagagt	cacgagcaaaatgatggc		ta	gaacacaacaacaaacacaccaga	ta		gccatcattttgctcgtg	t	gcgagagagaccattacaaataggtctcgttgg	aatagcttgcgta	ccaaccaggaaacccgttttttctgacg	acacgagcaaaatgatggctatctggtgt	tacggctaaacgaccggagctggggaatcacga	agcgaaaccgtgcgtgctcttcatcgctgggatcaagtacatgtagtgcgccacgagcaaaatgatggctagaacacaacaacaaacacaccagatagccatcattttgctcgtgtgcgagagagaccattacaaataggtctcgttggaatagcttgcgtaccaaccaggaaacccgttttttctgacgacacgagcaaaatgatggctatctggtgtgctagaagagcgggacgcgggagagttacggctaaacgaccggagctggggaatcacga	agcgaaaccgtgcgtgctcttcatcgctgggatcaagtacatgtagtgcgccacgagcaaaatgatggctagaacacaacaacaaacacaccagatagccatcattttgctcgtgtgcgagagagaccattacaaataggtctcgttggaatagcttgcgtaccaaccaggaaacccgttttttctgacgacacgagcaaaatgatggctatctggtgtgctagaagagcgggacgcgggagagt
21898	11F	agcgaaaccgtgcgt	11R	gggacgcgggagagt	cacgagcaaaatgatggc		ta	gaacacaacaacaaacacaccaga	ta		gccatcattttgctcgtg	ta	gcgagagagaccattacaaataggtctcgttgg	tgtagtgagcata	ccaaccaggaaacccgttttttctgacg	tacacgagcaaaatgatggctatctggtgt	attttcaaatattattgtatttgccacatca	agcgaaaccgtgcgtgctcttcatcgctgggatcaagtacatgtagtgcgccacgagcaaaatgatggctagaacacaacaacaaacacaccagatagccatcattttgctcgtgtagcgagagagaccattacaaataggtctcgttggtgtagtgagcataccaaccaggaaacccgttttttctgacgtacacgagcaaaatgatggctatctggtgtgctagaagagcgggacgcgggagagtattttcaaatattattgtatttgccacatca	agcgaaaccgtgcgtgctcttcatcgctgggatcaagtacatgtagtgcgccacgagcaaaatgatggctagaacacaacaacaaacacaccagatagccatcattttgctcgtgtagcgagagagaccattacaaataggtctcgttggtgtagtgagcataccaaccaggaaacccgttttttctgacgtacacgagcaaaatgatggctatctggtgtgctagaagagcgggacgcgggagagt
21899	11F	agcgaaaccgtgcgt	11R	gggacgcgggagagt	cacgagcaaaatgatggc		ta	gaacacaacaacaaacacaccaga	ta		gccatcattttgctcgtg	taa	gcgagagagaccattacaaataggtctcgttgg	gagctacgtcggc	ccaaccaggaaacccgttttttctgacg	ttacacgagcaaaatgatggctatctggtgt	ttgcgtgtagctgaaaggactaagcttgc	agcgaaaccgtgcgtgctcttcatcgctgggatcaagtacatgtagtgcgccacgagcaaaatgatggctagaacacaacaacaaacacaccagatagccatcattttgctcgtgtaagcgagagagaccattacaaataggtctcgttgggagctacgtcggcccaaccaggaaacccgttttttctgacgttacacgagcaaaatgatggctatctggtgtgctagaagagcgggacgcgggagagtttgcgtgtagctgaaaggactaagcttgc	agcgaaaccgtgcgtgctcttcatcgctgggatcaagtacatgtagtgcgccacgagcaaaatgatggctagaacacaacaacaaacacaccagatagccatcattttgctcgtgtaagcgagagagaccattacaaataggtctcgttgggagctacgtcggcccaaccaggaaacccgttttttctgacgttacacgagcaaaatgatggctatctggtgtgctagaagagcgggacgcgggagagt
21900	11F	agcgaaaccgtgcgt	11R	gggacgcgggagagt	cacgagcaaaatgatggc		ta	gaacacaacaacaaacacaccaga	ta		gccatcattttgctcgtg	taat	gcgagagagaccattacaaataggtctcgttgg	tggcttgaacgtt	ccaaccaggaaacccgttttttctgacg	attacacgagcaaaatgatggctatctggtgt	ggtactaaaagctcattaggtgaacat	agcgaaaccgtgcgtgctcttcatcgctgggatcaagtacatgtagtgcgccacgagcaaaatgatggctagaacacaacaacaaacacaccagatagccatcattttgctcgtgtaatgcgagagagaccattacaaataggtctcgttggtggcttgaacgttccaaccaggaaacccgttttttctgacgattacacgagcaaaatgatggctatctggtgtgctagaagagcgggacgcgggagagtggtactaaaagctcattaggtgaacat	agcgaaaccgtgcgtgctcttcatcgctgggatcaagtacatgtagtgcgccacgagcaaaatgatggctagaacacaacaacaaacacaccagatagccatcattttgctcgtgtaatgcgagagagaccattacaaataggtctcgttggtggcttgaacgttccaaccaggaaacccgttttttctgacgattacacgagcaaaatgatggctatctggtgtgctagaagagcgggacgcgggagagt
21901	10F	actggtgcgtcgtct	10R	ggcgaacacttcccg	cacgagcaaaatgatggc		tta	gaacacaccaga	taa		gccatcattttgctcgtg	t	gcgagagagaccattacaaataggtctcgttgg	gcatttgtctctg	ccaaccaggaaacccgttttttctgacg	acacgagcaaaatgatggcttatctggtgt	cgctctaggctttgactcataacgttacactgacgccaagag	actggtgcgtcgtctgctcttcatcgctgggatcaagtacatgtagtgcgccacgagcaaaatgatggcttagaacacaccagataagccatcattttgctcgtgtgcgagagagaccattacaaataggtctcgttgggcatttgtctctgccaaccaggaaacccgttttttctgacgacacgagcaaaatgatggcttatctggtgtgctagaagagcggcgaacacttcccgcgctctaggctttgactcataacgttacactgacgccaagag	actggtgcgtcgtctgctcttcatcgctgggatcaagtacatgtagtgcgccacgagcaaaatgatggcttagaacacaccagataagccatcattttgctcgtgtgcgagagagaccattacaaataggtctcgttgggcatttgtctctgccaaccaggaaacccgttttttctgacgacacgagcaaaatgatggcttatctggtgtgctagaagagcggcgaacacttcccg
21902	11F	agcgaaaccgtgcgt	11R	gggacgcgggagagt	cacgagcaaaatgatggc		tta	gaacacaccaga	taa		gccatcattttgctcgtg	ta	gcgagagagaccattacaaataggtctcgttgg	caagcacctaccg	ccaaccaggaaacccgttttttctgacg	tacacgagcaaaatgatggcttatctggtgt	gtgtctcgacagacacaattacggtggaagggaatttaca	agcgaaaccgtgcgtgctcttcatcgctgggatcaagtacatgtagtgcgccacgagcaaaatgatggcttagaacacaccagataagccatcattttgctcgtgtagcgagagagaccattacaaataggtctcgttggcaagcacctaccgccaaccaggaaacccgttttttctgacgtacacgagcaaaatgatggcttatctggtgtgctagaagagcgggacgcgggagagtgtgtctcgacagacacaattacggtggaagggaatttaca	agcgaaaccgtgcgtgctcttcatcgctgggatcaagtacatgtagtgcgccacgagcaaaatgatggcttagaacacaccagataagccatcattttgctcgtgtagcgagagagaccattacaaataggtctcgttggcaagcacctaccgccaaccaggaaacccgttttttctgacgtacacgagcaaaatgatggcttatctggtgtgctagaagagcgggacgcgggagagt
21903	11F	agcgaaaccgtgcgt	11R	gggacgcgggagagt	cacgagcaaaatgatggc		tta	gaacacaccaga	taa		gccatcattttgctcgtg	taa	gcgagagagaccattacaaataggtctcgttgg	tcgtgctggccta	ccaaccaggaaacccgttttttctgacg	ttacacgagcaaaatgatggcttatctggtgt	tacagcccctttggggatataaacccatgttggatcct	agcgaaaccgtgcgtgctcttcatcgctgggatcaagtacatgtagtgcgccacgagcaaaatgatggcttagaacacaccagataagccatcattttgctcgtgtaagcgagagagaccattacaaataggtctcgttggtcgtgctggcctaccaaccaggaaacccgttttttctgacgttacacgagcaaaatgatggcttatctggtgtgctagaagagcgggacgcgggagagttacagcccctttggggatataaacccatgttggatcct	agcgaaaccgtgcgtgctcttcatcgctgggatcaagtacatgtagtgcgccacgagcaaaatgatggcttagaacacaccagataagccatcattttgctcgtgtaagcgagagagaccattacaaataggtctcgttggtcgtgctggcctaccaaccaggaaacccgttttttctgacgttacacgagcaaaatgatggcttatctggtgtgctagaagagcgggacgcgggagagt
21904	11F	agcgaaaccgtgcgt	11R	gggacgcgggagagt	cacgagcaaaatgatggc		tta	gaacacaccaga	taa		gccatcattttgctcgtg	taat	gcgagagagaccattacaaataggtctcgttgg	cggtgccaacaac	ccaaccaggaaacccgttttttctgacg	attacacgagcaaaatgatggcttatctggtgt	gaaataaatccagtgagggccatgtgcttgcgagaa	agcgaaaccgtgcgtgctcttcatcgctgggatcaagtacatgtagtgcgccacgagcaaaatgatggcttagaacacaccagataagccatcattttgctcgtgtaatgcgagagagaccattacaaataggtctcgttggcggtgccaacaacccaaccaggaaacccgttttttctgacgattacacgagcaaaatgatggcttatctggtgtgctagaagagcgggacgcgggagagtgaaataaatccagtgagggccatgtgcttgcgagaa	agcgaaaccgtgcgtgctcttcatcgctgggatcaagtacatgtagtgcgccacgagcaaaatgatggcttagaacacaccagataagccatcattttgctcgtgtaatgcgagagagaccattacaaataggtctcgttggcggtgccaacaacccaaccaggaaacccgttttttctgacgattacacgagcaaaatgatggcttatctggtgtgctagaagagcgggacgcgggagagt
21905	11F	agcgaaaccgtgcgt	11R	gggacgcgggagagt	cacgagcaaaatgatggc		tta	gaacacaacaccaga	taa		gccatcattttgctcgtg	t	gcgagagagaccattacaaataggtctcgttgg	acccccgactgga	ccaaccaggaaacccgttttttctgacg	acacgagcaaaatgatggcttatctggtgt	gaagccgctttcgcacctaccctcggtatccagacaaaa	agcgaaaccgtgcgtgctcttcatcgctgggatcaagtacatgtagtgcgccacgagcaaaatgatggcttagaacacaacaccagataagccatcattttgctcgtgtgcgagagagaccattacaaataggtctcgttggacccccgactggaccaaccaggaaacccgttttttctgacgacacgagcaaaatgatggcttatctggtgtgctagaagagcgggacgcgggagagtgaagccgctttcgcacctaccctcggtatccagacaaaa	agcgaaaccgtgcgtgctcttcatcgctgggatcaagtacatgtagtgcgccacgagcaaaatgatggcttagaacacaacaccagataagccatcattttgctcgtgtgcgagagagaccattacaaataggtctcgttggacccccgactggaccaaccaggaaacccgttttttctgacgacacgagcaaaatgatggcttatctggtgtgctagaagagcgggacgcgggagagt
21906	11F	agcgaaaccgtgcgt	11R	gggacgcgggagagt	cacgagcaaaatgatggc		tta	gaacacaacaccaga	taa		gccatcattttgctcgtg	ta	gcgagagagaccattacaaataggtctcgttgg	ccccagtgcgtga	ccaaccaggaaacccgttttttctgacg	tacacgagcaaaatgatggcttatctggtgt	taatgtttgccgggaatcgcatgcgaggctctagatt	agcgaaaccgtgcgtgctcttcatcgctgggatcaagtacatgtagtgcgccacgagcaaaatgatggcttagaacacaacaccagataagccatcattttgctcgtgtagcgagagagaccattacaaataggtctcgttggccccagtgcgtgaccaaccaggaaacccgttttttctgacgtacacgagcaaaatgatggcttatctggtgtgctagaagagcgggacgcgggagagttaatgtttgccgggaatcgcatgcgaggctctagatt	agcgaaaccgtgcgtgctcttcatcgctgggatcaagtacatgtagtgcgccacgagcaaaatgatggcttagaacacaacaccagataagccatcattttgctcgtgtagcgagagagaccattacaaataggtctcgttggccccagtgcgtgaccaaccaggaaacccgttttttctgacgtacacgagcaaaatgatggcttatctggtgtgctagaagagcgggacgcgggagagt
21907	11F	agcgaaaccgtgcgt	11R	gggacgcgggagagt	cacgagcaaaatgatggc		tta	gaacacaacaccaga	taa		gccatcattttgctcgtg	taa	gcgagagagaccattacaaataggtctcgttgg	gatcgcgtgtaca	ccaaccaggaaacccgttttttctgacg	ttacacgagcaaaatgatggcttatctggtgt	gagtagaagcttaagttcgacgtccgtagtcaaag	agcgaaaccgtgcgtgctcttcatcgctgggatcaagtacatgtagtgcgccacgagcaaaatgatggcttagaacacaacaccagataagccatcattttgctcgtgtaagcgagagagaccattacaaataggtctcgttgggatcgcgtgtacaccaaccaggaaacccgttttttctgacgttacacgagcaaaatgatggcttatctggtgtgctagaagagcgggacgcgggagagtgagtagaagcttaagttcgacgtccgtagtcaaag	agcgaaaccgtgcgtgctcttcatcgctgggatcaagtacatgtagtgcgccacgagcaaaatgatggcttagaacacaacaccagataagccatcattttgctcgtgtaagcgagagagaccattacaaataggtctcgttgggatcgcgtgtacaccaaccaggaaacccgttttttctgacgttacacgagcaaaatgatggcttatctggtgtgctagaagagcgggacgcgggagagt
21908	11F	agcgaaaccgtgcgt	11R	gggacgcgggagagt	cacgagcaaaatgatggc		tta	gaacacaacaccaga	taa		gccatcattttgctcgtg	taat	gcgagagagaccattacaaataggtctcgttgg	tttggagatctta	ccaaccaggaaacccgttttttctgacg	attacacgagcaaaatgatggcttatctggtgt	ttagtcaaattataatactgcgctacggaggca	agcgaaaccgtgcgtgctcttcatcgctgggatcaagtacatgtagtgcgccacgagcaaaatgatggcttagaacacaacaccagataagccatcattttgctcgtgtaatgcgagagagaccattacaaataggtctcgttggtttggagatcttaccaaccaggaaacccgttttttctgacgattacacgagcaaaatgatggcttatctggtgtgctagaagagcgggacgcgggagagtttagtcaaattataatactgcgctacggaggca	agcgaaaccgtgcgtgctcttcatcgctgggatcaagtacatgtagtgcgccacgagcaaaatgatggcttagaacacaacaccagataagccatcattttgctcgtgtaatgcgagagagaccattacaaataggtctcgttggtttggagatcttaccaaccaggaaacccgttttttctgacgattacacgagcaaaatgatggcttatctggtgtgctagaagagcgggacgcgggagagt
21909	11F	agcgaaaccgtgcgt	11R	gggacgcgggagagt	cacgagcaaaatgatggc		tta	gaacacaaacacaccaga	taa		gccatcattttgctcgtg	t	gcgagagagaccattacaaataggtctcgttgg	tcattcgccgccc	ccaaccaggaaacccgttttttctgacg	acacgagcaaaatgatggcttatctggtgt	ctacctcaaagcagcatggcttatgtgcaccgccta	agcgaaaccgtgcgtgctcttcatcgctgggatcaagtacatgtagtgcgccacgagcaaaatgatggcttagaacacaaacacaccagataagccatcattttgctcgtgtgcgagagagaccattacaaataggtctcgttggtcattcgccgcccccaaccaggaaacccgttttttctgacgacacgagcaaaatgatggcttatctggtgtgctagaagagcgggacgcgggagagtctacctcaaagcagcatggcttatgtgcaccgccta	agcgaaaccgtgcgtgctcttcatcgctgggatcaagtacatgtagtgcgccacgagcaaaatgatggcttagaacacaaacacaccagataagccatcattttgctcgtgtgcgagagagaccattacaaataggtctcgttggtcattcgccgcccccaaccaggaaacccgttttttctgacgacacgagcaaaatgatggcttatctggtgtgctagaagagcgggacgcgggagagt
21910	11F	agcgaaaccgtgcgt	11R	gggacgcgggagagt	cacgagcaaaatgatggc		tta	gaacacaaacacaccaga	taa		gccatcattttgctcgtg	ta	gcgagagagaccattacaaataggtctcgttgg	cgcgttcatttca	ccaaccaggaaacccgttttttctgacg	tacacgagcaaaatgatggcttatctggtgt	gccgcgatgtgcctgatagaagccacacgtcttc	agcgaaaccgtgcgtgctcttcatcgctgggatcaagtacatgtagtgcgccacgagcaaaatgatggcttagaacacaaacacaccagataagccatcattttgctcgtgtagcgagagagaccattacaaataggtctcgttggcgcgttcatttcaccaaccaggaaacccgttttttctgacgtacacgagcaaaatgatggcttatctggtgtgctagaagagcgggacgcgggagagtgccgcgatgtgcctgatagaagccacacgtcttc	agcgaaaccgtgcgtgctcttcatcgctgggatcaagtacatgtagtgcgccacgagcaaaatgatggcttagaacacaaacacaccagataagccatcattttgctcgtgtagcgagagagaccattacaaataggtctcgttggcgcgttcatttcaccaaccaggaaacccgttttttctgacgtacacgagcaaaatgatggcttatctggtgtgctagaagagcgggacgcgggagagt
21911	11F	agcgaaaccgtgcgt	11R	gggacgcgggagagt	cacgagcaaaatgatggc		tta	gaacacaaacacaccaga	taa		gccatcattttgctcgtg	taa	gcgagagagaccattacaaataggtctcgttgg	catcaaacaggct	ccaaccaggaaacccgttttttctgacg	ttacacgagcaaaatgatggcttatctggtgt	ggtcaagattaaatatttcgtgcgcctcgatg	agcgaaaccgtgcgtgctcttcatcgctgggatcaagtacatgtagtgcgccacgagcaaaatgatggcttagaacacaaacacaccagataagccatcattttgctcgtgtaagcgagagagaccattacaaataggtctcgttggcatcaaacaggctccaaccaggaaacccgttttttctgacgttacacgagcaaaatgatggcttatctggtgtgctagaagagcgggacgcgggagagtggtcaagattaaatatttcgtgcgcctcgatg	agcgaaaccgtgcgtgctcttcatcgctgggatcaagtacatgtagtgcgccacgagcaaaatgatggcttagaacacaaacacaccagataagccatcattttgctcgtgtaagcgagagagaccattacaaataggtctcgttggcatcaaacaggctccaaccaggaaacccgttttttctgacgttacacgagcaaaatgatggcttatctggtgtgctagaagagcgggacgcgggagagt
21912	11F	agcgaaaccgtgcgt	11R	gggacgcgggagagt	cacgagcaaaatgatggc		tta	gaacacaaacacaccaga	taa		gccatcattttgctcgtg	taat	gcgagagagaccattacaaataggtctcgttgg	acactgcagtgcg	ccaaccaggaaacccgttttttctgacg	attacacgagcaaaatgatggcttatctggtgt	atttcttttgataatacgaaaaacggtacc	agcgaaaccgtgcgtgctcttcatcgctgggatcaagtacatgtagtgcgccacgagcaaaatgatggcttagaacacaaacacaccagataagccatcattttgctcgtgtaatgcgagagagaccattacaaataggtctcgttggacactgcagtgcgccaaccaggaaacccgttttttctgacgattacacgagcaaaatgatggcttatctggtgtgctagaagagcgggacgcgggagagtatttcttttgataatacgaaaaacggtacc	agcgaaaccgtgcgtgctcttcatcgctgggatcaagtacatgtagtgcgccacgagcaaaatgatggcttagaacacaaacacaccagataagccatcattttgctcgtgtaatgcgagagagaccattacaaataggtctcgttggacactgcagtgcgccaaccaggaaacccgttttttctgacgattacacgagcaaaatgatggcttatctggtgtgctagaagagcgggacgcgggagagt
21913	11F	agcgaaaccgtgcgt	11R	gggacgcgggagagt	cacgagcaaaatgatggc		tta	gaacacaacaaacacaccaga	taa		gccatcattttgctcgtg	t	gcgagagagaccattacaaataggtctcgttgg	agttaattcccct	ccaaccaggaaacccgttttttctgacg	acacgagcaaaatgatggcttatctggtgt	tgagctttatggccactaatccccttacagaag	agcgaaaccgtgcgtgctcttcatcgctgggatcaagtacatgtagtgcgccacgagcaaaatgatggcttagaacacaacaaacacaccagataagccatcattttgctcgtgtgcgagagagaccattacaaataggtctcgttggagttaattcccctccaaccaggaaacccgttttttctgacgacacgagcaaaatgatggcttatctggtgtgctagaagagcgggacgcgggagagttgagctttatggccactaatccccttacagaag	agcgaaaccgtgcgtgctcttcatcgctgggatcaagtacatgtagtgcgccacgagcaaaatgatggcttagaacacaacaaacacaccagataagccatcattttgctcgtgtgcgagagagaccattacaaataggtctcgttggagttaattcccctccaaccaggaaacccgttttttctgacgacacgagcaaaatgatggcttatctggtgtgctagaagagcgggacgcgggagagt
21914	11F	agcgaaaccgtgcgt	11R	gggacgcgggagagt	cacgagcaaaatgatggc		tta	gaacacaacaaacacaccaga	taa		gccatcattttgctcgtg	ta	gcgagagagaccattacaaataggtctcgttgg	ctcggtggacata	ccaaccaggaaacccgttttttctgacg	tacacgagcaaaatgatggcttatctggtgt	accttcgtcgctacggttctattaccataag	agcgaaaccgtgcgtgctcttcatcgctgggatcaagtacatgtagtgcgccacgagcaaaatgatggcttagaacacaacaaacacaccagataagccatcattttgctcgtgtagcgagagagaccattacaaataggtctcgttggctcggtggacataccaaccaggaaacccgttttttctgacgtacacgagcaaaatgatggcttatctggtgtgctagaagagcgggacgcgggagagtaccttcgtcgctacggttctattaccataag	agcgaaaccgtgcgtgctcttcatcgctgggatcaagtacatgtagtgcgccacgagcaaaatgatggcttagaacacaacaaacacaccagataagccatcattttgctcgtgtagcgagagagaccattacaaataggtctcgttggctcggtggacataccaaccaggaaacccgttttttctgacgtacacgagcaaaatgatggcttatctggtgtgctagaagagcgggacgcgggagagt
21915	11F	agcgaaaccgtgcgt	11R	gggacgcgggagagt	cacgagcaaaatgatggc		tta	gaacacaacaaacacaccaga	taa		gccatcattttgctcgtg	taa	gcgagagagaccattacaaataggtctcgttgg	cattcgtgtgagc	ccaaccaggaaacccgttttttctgacg	ttacacgagcaaaatgatggcttatctggtgt	ccatagatcgaaactcgtctctaatctat	agcgaaaccgtgcgtgctcttcatcgctgggatcaagtacatgtagtgcgccacgagcaaaatgatggcttagaacacaacaaacacaccagataagccatcattttgctcgtgtaagcgagagagaccattacaaataggtctcgttggcattcgtgtgagcccaaccaggaaacccgttttttctgacgttacacgagcaaaatgatggcttatctggtgtgctagaagagcgggacgcgggagagtccatagatcgaaactcgtctctaatctat	agcgaaaccgtgcgtgctcttcatcgctgggatcaagtacatgtagtgcgccacgagcaaaatgatggcttagaacacaacaaacacaccagataagccatcattttgctcgtgtaagcgagagagaccattacaaataggtctcgttggcattcgtgtgagcccaaccaggaaacccgttttttctgacgttacacgagcaaaatgatggcttatctggtgtgctagaagagcgggacgcgggagagt
21916	11F	agcgaaaccgtgcgt	11R	gggacgcgggagagt	cacgagcaaaatgatggc		tta	gaacacaacaaacacaccaga	taa		gccatcattttgctcgtg	taat	gcgagagagaccattacaaataggtctcgttgg	catcgtactcgat	ccaaccaggaaacccgttttttctgacg	attacacgagcaaaatgatggcttatctggtgt	tcagcgtgcggccaatgcgggactact	agcgaaaccgtgcgtgctcttcatcgctgggatcaagtacatgtagtgcgccacgagcaaaatgatggcttagaacacaacaaacacaccagataagccatcattttgctcgtgtaatgcgagagagaccattacaaataggtctcgttggcatcgtactcgatccaaccaggaaacccgttttttctgacgattacacgagcaaaatgatggcttatctggtgtgctagaagagcgggacgcgggagagttcagcgtgcggccaatgcgggactact	agcgaaaccgtgcgtgctcttcatcgctgggatcaagtacatgtagtgcgccacgagcaaaatgatggcttagaacacaacaaacacaccagataagccatcattttgctcgtgtaatgcgagagagaccattacaaataggtctcgttggcatcgtactcgatccaaccaggaaacccgttttttctgacgattacacgagcaaaatgatggcttatctggtgtgctagaagagcgggacgcgggagagt
21917	11F	agcgaaaccgtgcgt	11R	gggacgcgggagagt	cacgagcaaaatgatggc		tta	gaacacaacaacaaacacaccaga	taa		gccatcattttgctcgtg	t	gcgagagagaccattacaaataggtctcgttgg	cgcgatcgaatat	ccaaccaggaaacccgttttttctgacg	acacgagcaaaatgatggcttatctggtgt	gccgcccaatccttacgcctagttattgtc	agcgaaaccgtgcgtgctcttcatcgctgggatcaagtacatgtagtgcgccacgagcaaaatgatggcttagaacacaacaacaaacacaccagataagccatcattttgctcgtgtgcgagagagaccattacaaataggtctcgttggcgcgatcgaatatccaaccaggaaacccgttttttctgacgacacgagcaaaatgatggcttatctggtgtgctagaagagcgggacgcgggagagtgccgcccaatccttacgcctagttattgtc	agcgaaaccgtgcgtgctcttcatcgctgggatcaagtacatgtagtgcgccacgagcaaaatgatggcttagaacacaacaacaaacacaccagataagccatcattttgctcgtgtgcgagagagaccattacaaataggtctcgttggcgcgatcgaatatccaaccaggaaacccgttttttctgacgacacgagcaaaatgatggcttatctggtgtgctagaagagcgggacgcgggagagt
21918	11F	agcgaaaccgtgcgt	11R	gggacgcgggagagt	cacgagcaaaatgatggc		tta	gaacacaacaacaaacacaccaga	taa		gccatcattttgctcgtg	ta	gcgagagagaccattacaaataggtctcgttgg	gagcgcgtcgaag	ccaaccaggaaacccgttttttctgacg	tacacgagcaaaatgatggcttatctggtgt	ttggattgaccttcaatttcgatacagt	agcgaaaccgtgcgtgctcttcatcgctgggatcaagtacatgtagtgcgccacgagcaaaatgatggcttagaacacaacaacaaacacaccagataagccatcattttgctcgtgtagcgagagagaccattacaaataggtctcgttgggagcgcgtcgaagccaaccaggaaacccgttttttctgacgtacacgagcaaaatgatggcttatctggtgtgctagaagagcgggacgcgggagagtttggattgaccttcaatttcgatacagt	agcgaaaccgtgcgtgctcttcatcgctgggatcaagtacatgtagtgcgccacgagcaaaatgatggcttagaacacaacaacaaacacaccagataagccatcattttgctcgtgtagcgagagagaccattacaaataggtctcgttgggagcgcgtcgaagccaaccaggaaacccgttttttctgacgtacacgagcaaaatgatggcttatctggtgtgctagaagagcgggacgcgggagagt
21919	11F	agcgaaaccgtgcgt	11R	gggacgcgggagagt	cacgagcaaaatgatggc		tta	gaacacaacaacaaacacaccaga	taa		gccatcattttgctcgtg	taa	gcgagagagaccattacaaataggtctcgttgg	attatcgtgcaat	ccaaccaggaaacccgttttttctgacg	ttacacgagcaaaatgatggcttatctggtgt	tctcctctcaataactcctgcacatg	agcgaaaccgtgcgtgctcttcatcgctgggatcaagtacatgtagtgcgccacgagcaaaatgatggcttagaacacaacaacaaacacaccagataagccatcattttgctcgtgtaagcgagagagaccattacaaataggtctcgttggattatcgtgcaatccaaccaggaaacccgttttttctgacgttacacgagcaaaatgatggcttatctggtgtgctagaagagcgggacgcgggagagttctcctctcaataactcctgcacatg	agcgaaaccgtgcgtgctcttcatcgctgggatcaagtacatgtagtgcgccacgagcaaaatgatggcttagaacacaacaacaaacacaccagataagccatcattttgctcgtgtaagcgagagagaccattacaaataggtctcgttggattatcgtgcaatccaaccaggaaacccgttttttctgacgttacacgagcaaaatgatggcttatctggtgtgctagaagagcgggacgcgggagagt
21920	11F	agcgaaaccgtgcgt	11R	gggacgcgggagagt	cacgagcaaaatgatggc		tta	gaacacaacaacaaacacaccaga	taa		gccatcattttgctcgtg	taat	gcgagagagaccattacaaataggtctcgttgg	gcttctatacggg	ccaaccaggaaacccgttttttctgacg	attacacgagcaaaatgatggcttatctggtgt	acttagcgaagttggaagcccaca	agcgaaaccgtgcgtgctcttcatcgctgggatcaagtacatgtagtgcgccacgagcaaaatgatggcttagaacacaacaacaaacacaccagataagccatcattttgctcgtgtaatgcgagagagaccattacaaataggtctcgttgggcttctatacgggccaaccaggaaacccgttttttctgacgattacacgagcaaaatgatggcttatctggtgtgctagaagagcgggacgcgggagagtacttagcgaagttggaagcccaca	agcgaaaccgtgcgtgctcttcatcgctgggatcaagtacatgtagtgcgccacgagcaaaatgatggcttagaacacaacaacaaacacaccagataagccatcattttgctcgtgtaatgcgagagagaccattacaaataggtctcgttgggcttctatacgggccaaccaggaaacccgttttttctgacgattacacgagcaaaatgatggcttatctggtgtgctagaagagcgggacgcgggagagt
21921	11F	agcgaaaccgtgcgt	11R	gggacgcgggagagt	cacgagcaaaatgatggc		ttta	gaacacaccaga	taaa		gccatcattttgctcgtg	t	gcgagagagaccattacaaataggtctcgttgg	ggcactgcggatc	ccaaccaggaaacccgttttttctgacg	acacgagcaaaatgatggctttatctggtgt	aacccataagagccgcagtcatccaatcgatggttctcg	agcgaaaccgtgcgtgctcttcatcgctgggatcaagtacatgtagtgcgccacgagcaaaatgatggctttagaacacaccagataaagccatcattttgctcgtgtgcgagagagaccattacaaataggtctcgttggggcactgcggatcccaaccaggaaacccgttttttctgacgacacgagcaaaatgatggctttatctggtgtgctagaagagcgggacgcgggagagtaacccataagagccgcagtcatccaatcgatggttctcg	agcgaaaccgtgcgtgctcttcatcgctgggatcaagtacatgtagtgcgccacgagcaaaatgatggctttagaacacaccagataaagccatcattttgctcgtgtgcgagagagaccattacaaataggtctcgttggggcactgcggatcccaaccaggaaacccgttttttctgacgacacgagcaaaatgatggctttatctggtgtgctagaagagcgggacgcgggagagt
21922	11F	agcgaaaccgtgcgt	11R	gggacgcgggagagt	cacgagcaaaatgatggc		ttta	gaacacaccaga	taaa		gccatcattttgctcgtg	ta	gcgagagagaccattacaaataggtctcgttgg	tataacaggatac	ccaaccaggaaacccgttttttctgacg	tacacgagcaaaatgatggctttatctggtgt	ctgattttgtttcgatacgttttcccgtcatcggtat	agcgaaaccgtgcgtgctcttcatcgctgggatcaagtacatgtagtgcgccacgagcaaaatgatggctttagaacacaccagataaagccatcattttgctcgtgtagcgagagagaccattacaaataggtctcgttggtataacaggatacccaaccaggaaacccgttttttctgacgtacacgagcaaaatgatggctttatctggtgtgctagaagagcgggacgcgggagagtctgattttgtttcgatacgttttcccgtcatcggtat	agcgaaaccgtgcgtgctcttcatcgctgggatcaagtacatgtagtgcgccacgagcaaaatgatggctttagaacacaccagataaagccatcattttgctcgtgtagcgagagagaccattacaaataggtctcgttggtataacaggatacccaaccaggaaacccgttttttctgacgtacacgagcaaaatgatggctttatctggtgtgctagaagagcgggacgcgggagagt
21923	11F	agcgaaaccgtgcgt	11R	gggacgcgggagagt	cacgagcaaaatgatggc		ttta	gaacacaccaga	taaa		gccatcattttgctcgtg	taa	gcgagagagaccattacaaataggtctcgttgg	tatgatacagatg	ccaaccaggaaacccgttttttctgacg	ttacacgagcaaaatgatggctttatctggtgt	ccgagcgtgttaacgagttgacattctcgaacagc	agcgaaaccgtgcgtgctcttcatcgctgggatcaagtacatgtagtgcgccacgagcaaaatgatggctttagaacacaccagataaagccatcattttgctcgtgtaagcgagagagaccattacaaataggtctcgttggtatgatacagatgccaaccaggaaacccgttttttctgacgttacacgagcaaaatgatggctttatctggtgtgctagaagagcgggacgcgggagagtccgagcgtgttaacgagttgacattctcgaacagc	agcgaaaccgtgcgtgctcttcatcgctgggatcaagtacatgtagtgcgccacgagcaaaatgatggctttagaacacaccagataaagccatcattttgctcgtgtaagcgagagagaccattacaaataggtctcgttggtatgatacagatgccaaccaggaaacccgttttttctgacgttacacgagcaaaatgatggctttatctggtgtgctagaagagcgggacgcgggagagt
21924	11F	agcgaaaccgtgcgt	11R	gggacgcgggagagt	cacgagcaaaatgatggc		ttta	gaacacaccaga	taaa		gccatcattttgctcgtg	taat	gcgagagagaccattacaaataggtctcgttgg	tgttgcgtaccgg	ccaaccaggaaacccgttttttctgacg	attacacgagcaaaatgatggctttatctggtgt	cgaacctaactcagctacccctgtgtcttgtta	agcgaaaccgtgcgtgctcttcatcgctgggatcaagtacatgtagtgcgccacgagcaaaatgatggctttagaacacaccagataaagccatcattttgctcgtgtaatgcgagagagaccattacaaataggtctcgttggtgttgcgtaccggccaaccaggaaacccgttttttctgacgattacacgagcaaaatgatggctttatctggtgtgctagaagagcgggacgcgggagagtcgaacctaactcagctacccctgtgtcttgtta	agcgaaaccgtgcgtgctcttcatcgctgggatcaagtacatgtagtgcgccacgagcaaaatgatggctttagaacacaccagataaagccatcattttgctcgtgtaatgcgagagagaccattacaaataggtctcgttggtgttgcgtaccggccaaccaggaaacccgttttttctgacgattacacgagcaaaatgatggctttatctggtgtgctagaagagcgggacgcgggagagt
21925	11F	agcgaaaccgtgcgt	11R	gggacgcgggagagt	cacgagcaaaatgatggc		ttta	gaacacaacaccaga	taaa		gccatcattttgctcgtg	t	gcgagagagaccattacaaataggtctcgttgg	actgctagtaagc	ccaaccaggaaacccgttttttctgacg	acacgagcaaaatgatggctttatctggtgt	ttgacggagcgggccccactatcctcagggatcaca	agcgaaaccgtgcgtgctcttcatcgctgggatcaagtacatgtagtgcgccacgagcaaaatgatggctttagaacacaacaccagataaagccatcattttgctcgtgtgcgagagagaccattacaaataggtctcgttggactgctagtaagcccaaccaggaaacccgttttttctgacgacacgagcaaaatgatggctttatctggtgtgctagaagagcgggacgcgggagagtttgacggagcgggccccactatcctcagggatcaca	agcgaaaccgtgcgtgctcttcatcgctgggatcaagtacatgtagtgcgccacgagcaaaatgatggctttagaacacaacaccagataaagccatcattttgctcgtgtgcgagagagaccattacaaataggtctcgttggactgctagtaagcccaaccaggaaacccgttttttctgacgacacgagcaaaatgatggctttatctggtgtgctagaagagcgggacgcgggagagt
21926	11F	agcgaaaccgtgcgt	11R	gggacgcgggagagt	cacgagcaaaatgatggc		ttta	gaacacaacaccaga	taaa		gccatcattttgctcgtg	ta	gcgagagagaccattacaaataggtctcgttgg	ggagggatatgca	ccaaccaggaaacccgttttttctgacg	tacacgagcaaaatgatggctttatctggtgt	cgccaagaccaagccttgtcccggtcatcattta	agcgaaaccgtgcgtgctcttcatcgctgggatcaagtacatgtagtgcgccacgagcaaaatgatggctttagaacacaacaccagataaagccatcattttgctcgtgtagcgagagagaccattacaaataggtctcgttggggagggatatgcaccaaccaggaaacccgttttttctgacgtacacgagcaaaatgatggctttatctggtgtgctagaagagcgggacgcgggagagtcgccaagaccaagccttgtcccggtcatcattta	agcgaaaccgtgcgtgctcttcatcgctgggatcaagtacatgtagtgcgccacgagcaaaatgatggctttagaacacaacaccagataaagccatcattttgctcgtgtagcgagagagaccattacaaataggtctcgttggggagggatatgcaccaaccaggaaacccgttttttctgacgtacacgagcaaaatgatggctttatctggtgtgctagaagagcgggacgcgggagagt
21927	11F	agcgaaaccgtgcgt	11R	gggacgcgggagagt	cacgagcaaaatgatggc		ttta	gaacacaacaccaga	taaa		gccatcattttgctcgtg	taa	gcgagagagaccattacaaataggtctcgttgg	taaatgtctgcca	ccaaccaggaaacccgttttttctgacg	ttacacgagcaaaatgatggctttatctggtgt	ccgttaccaaccctgtcggcgtgatgtccacc	agcgaaaccgtgcgtgctcttcatcgctgggatcaagtacatgtagtgcgccacgagcaaaatgatggctttagaacacaacaccagataaagccatcattttgctcgtgtaagcgagagagaccattacaaataggtctcgttggtaaatgtctgccaccaaccaggaaacccgttttttctgacgttacacgagcaaaatgatggctttatctggtgtgctagaagagcgggacgcgggagagtccgttaccaaccctgtcggcgtgatgtccacc	agcgaaaccgtgcgtgctcttcatcgctgggatcaagtacatgtagtgcgccacgagcaaaatgatggctttagaacacaacaccagataaagccatcattttgctcgtgtaagcgagagagaccattacaaataggtctcgttggtaaatgtctgccaccaaccaggaaacccgttttttctgacgttacacgagcaaaatgatggctttatctggtgtgctagaagagcgggacgcgggagagt
21928	11F	agcgaaaccgtgcgt	11R	gggacgcgggagagt	cacgagcaaaatgatggc		ttta	gaacacaacaccaga	taaa		gccatcattttgctcgtg	taat	gcgagagagaccattacaaataggtctcgttgg	tacaaaaaacgga	ccaaccaggaaacccgttttttctgacg	attacacgagcaaaatgatggctttatctggtgt	tacaattatctggtctgatcaaatcgtgtc	agcgaaaccgtgcgtgctcttcatcgctgggatcaagtacatgtagtgcgccacgagcaaaatgatggctttagaacacaacaccagataaagccatcattttgctcgtgtaatgcgagagagaccattacaaataggtctcgttggtacaaaaaacggaccaaccaggaaacccgttttttctgacgattacacgagcaaaatgatggctttatctggtgtgctagaagagcgggacgcgggagagttacaattatctggtctgatcaaatcgtgtc	agcgaaaccgtgcgtgctcttcatcgctgggatcaagtacatgtagtgcgccacgagcaaaatgatggctttagaacacaacaccagataaagccatcattttgctcgtgtaatgcgagagagaccattacaaataggtctcgttggtacaaaaaacggaccaaccaggaaacccgttttttctgacgattacacgagcaaaatgatggctttatctggtgtgctagaagagcgggacgcgggagagt
21929	11F	agcgaaaccgtgcgt	11R	gggacgcgggagagt	cacgagcaaaatgatggc		ttta	gaacacaaacacaccaga	taaa		gccatcattttgctcgtg	t	gcgagagagaccattacaaataggtctcgttgg	tacgcgagaggga	ccaaccaggaaacccgttttttctgacg	acacgagcaaaatgatggctttatctggtgt	ttccggcgagggggattctgtgcggcagccgta	agcgaaaccgtgcgtgctcttcatcgctgggatcaagtacatgtagtgcgccacgagcaaaatgatggctttagaacacaaacacaccagataaagccatcattttgctcgtgtgcgagagagaccattacaaataggtctcgttggtacgcgagagggaccaaccaggaaacccgttttttctgacgacacgagcaaaatgatggctttatctggtgtgctagaagagcgggacgcgggagagtttccggcgagggggattctgtgcggcagccgta	agcgaaaccgtgcgtgctcttcatcgctgggatcaagtacatgtagtgcgccacgagcaaaatgatggctttagaacacaaacacaccagataaagccatcattttgctcgtgtgcgagagagaccattacaaataggtctcgttggtacgcgagagggaccaaccaggaaacccgttttttctgacgacacgagcaaaatgatggctttatctggtgtgctagaagagcgggacgcgggagagt
21930	11F	agcgaaaccgtgcgt	11R	gggacgcgggagagt	cacgagcaaaatgatggc		ttta	gaacacaaacacaccaga	taaa		gccatcattttgctcgtg	ta	gcgagagagaccattacaaataggtctcgttgg	ggttcttgttctt	ccaaccaggaaacccgttttttctgacg	tacacgagcaaaatgatggctttatctggtgt	aatcttagccaatagaagtgaaacggtcggg	agcgaaaccgtgcgtgctcttcatcgctgggatcaagtacatgtagtgcgccacgagcaaaatgatggctttagaacacaaacacaccagataaagccatcattttgctcgtgtagcgagagagaccattacaaataggtctcgttggggttcttgttcttccaaccaggaaacccgttttttctgacgtacacgagcaaaatgatggctttatctggtgtgctagaagagcgggacgcgggagagtaatcttagccaatagaagtgaaacggtcggg	agcgaaaccgtgcgtgctcttcatcgctgggatcaagtacatgtagtgcgccacgagcaaaatgatggctttagaacacaaacacaccagataaagccatcattttgctcgtgtagcgagagagaccattacaaataggtctcgttggggttcttgttcttccaaccaggaaacccgttttttctgacgtacacgagcaaaatgatggctttatctggtgtgctagaagagcgggacgcgggagagt
21931	11F	agcgaaaccgtgcgt	11R	gggacgcgggagagt	cacgagcaaaatgatggc		ttta	gaacacaaacacaccaga	taaa		gccatcattttgctcgtg	taa	gcgagagagaccattacaaataggtctcgttgg	ttcattcccaccg	ccaaccaggaaacccgttttttctgacg	ttacacgagcaaaatgatggctttatctggtgt	tcgaggggcacatcattagccaaagcagc	agcgaaaccgtgcgtgctcttcatcgctgggatcaagtacatgtagtgcgccacgagcaaaatgatggctttagaacacaaacacaccagataaagccatcattttgctcgtgtaagcgagagagaccattacaaataggtctcgttggttcattcccaccgccaaccaggaaacccgttttttctgacgttacacgagcaaaatgatggctttatctggtgtgctagaagagcgggacgcgggagagttcgaggggcacatcattagccaaagcagc	agcgaaaccgtgcgtgctcttcatcgctgggatcaagtacatgtagtgcgccacgagcaaaatgatggctttagaacacaaacacaccagataaagccatcattttgctcgtgtaagcgagagagaccattacaaataggtctcgttggttcattcccaccgccaaccaggaaacccgttttttctgacgttacacgagcaaaatgatggctttatctggtgtgctagaagagcgggacgcgggagagt
21932	11F	agcgaaaccgtgcgt	11R	gggacgcgggagagt	cacgagcaaaatgatggc		ttta	gaacacaaacacaccaga	taaa		gccatcattttgctcgtg	taat	gcgagagagaccattacaaataggtctcgttgg	ccgccggtttgct	ccaaccaggaaacccgttttttctgacg	attacacgagcaaaatgatggctttatctggtgt	agaagtgaaacaggccaggatgcatag	agcgaaaccgtgcgtgctcttcatcgctgggatcaagtacatgtagtgcgccacgagcaaaatgatggctttagaacacaaacacaccagataaagccatcattttgctcgtgtaatgcgagagagaccattacaaataggtctcgttggccgccggtttgctccaaccaggaaacccgttttttctgacgattacacgagcaaaatgatggctttatctggtgtgctagaagagcgggacgcgggagagtagaagtgaaacaggccaggatgcatag	agcgaaaccgtgcgtgctcttcatcgctgggatcaagtacatgtagtgcgccacgagcaaaatgatggctttagaacacaaacacaccagataaagccatcattttgctcgtgtaatgcgagagagaccattacaaataggtctcgttggccgccggtttgctccaaccaggaaacccgttttttctgacgattacacgagcaaaatgatggctttatctggtgtgctagaagagcgggacgcgggagagt
21933	11F	agcgaaaccgtgcgt	11R	gggacgcgggagagt	cacgagcaaaatgatggc		ttta	gaacacaacaaacacaccaga	taaa		gccatcattttgctcgtg	t	gcgagagagaccattacaaataggtctcgttgg	ggtggctcgctgt	ccaaccaggaaacccgttttttctgacg	acacgagcaaaatgatggctttatctggtgt	atcctgtaggatacgcggggctcataaagg	agcgaaaccgtgcgtgctcttcatcgctgggatcaagtacatgtagtgcgccacgagcaaaatgatggctttagaacacaacaaacacaccagataaagccatcattttgctcgtgtgcgagagagaccattacaaataggtctcgttggggtggctcgctgtccaaccaggaaacccgttttttctgacgacacgagcaaaatgatggctttatctggtgtgctagaagagcgggacgcgggagagtatcctgtaggatacgcggggctcataaagg	agcgaaaccgtgcgtgctcttcatcgctgggatcaagtacatgtagtgcgccacgagcaaaatgatggctttagaacacaacaaacacaccagataaagccatcattttgctcgtgtgcgagagagaccattacaaataggtctcgttggggtggctcgctgtccaaccaggaaacccgttttttctgacgacacgagcaaaatgatggctttatctggtgtgctagaagagcgggacgcgggagagt
21934	11F	agcgaaaccgtgcgt	11R	gggacgcgggagagt	cacgagcaaaatgatggc		ttta	gaacacaacaaacacaccaga	taaa		gccatcattttgctcgtg	ta	gcgagagagaccattacaaataggtctcgttgg	taatacgcagtag	ccaaccaggaaacccgttttttctgacg	tacacgagcaaaatgatggctttatctggtgt	aaagcagccaggatcgatcgcgcgcgtc	agcgaaaccgtgcgtgctcttcatcgctgggatcaagtacatgtagtgcgccacgagcaaaatgatggctttagaacacaacaaacacaccagataaagccatcattttgctcgtgtagcgagagagaccattacaaataggtctcgttggtaatacgcagtagccaaccaggaaacccgttttttctgacgtacacgagcaaaatgatggctttatctggtgtgctagaagagcgggacgcgggagagtaaagcagccaggatcgatcgcgcgcgtc	agcgaaaccgtgcgtgctcttcatcgctgggatcaagtacatgtagtgcgccacgagcaaaatgatggctttagaacacaacaaacacaccagataaagccatcattttgctcgtgtagcgagagagaccattacaaataggtctcgttggtaatacgcagtagccaaccaggaaacccgttttttctgacgtacacgagcaaaatgatggctttatctggtgtgctagaagagcgggacgcgggagagt
21935	11F	agcgaaaccgtgcgt	11R	gggacgcgggagagt	cacgagcaaaatgatggc		ttta	gaacacaacaaacacaccaga	taaa		gccatcattttgctcgtg	taa	gcgagagagaccattacaaataggtctcgttgg	cacagtccatggt	ccaaccaggaaacccgttttttctgacg	ttacacgagcaaaatgatggctttatctggtgt	ccgcatacggggttttgagttgtctc	agcgaaaccgtgcgtgctcttcatcgctgggatcaagtacatgtagtgcgccacgagcaaaatgatggctttagaacacaacaaacacaccagataaagccatcattttgctcgtgtaagcgagagagaccattacaaataggtctcgttggcacagtccatggtccaaccaggaaacccgttttttctgacgttacacgagcaaaatgatggctttatctggtgtgctagaagagcgggacgcgggagagtccgcatacggggttttgagttgtctc	agcgaaaccgtgcgtgctcttcatcgctgggatcaagtacatgtagtgcgccacgagcaaaatgatggctttagaacacaacaaacacaccagataaagccatcattttgctcgtgtaagcgagagagaccattacaaataggtctcgttggcacagtccatggtccaaccaggaaacccgttttttctgacgttacacgagcaaaatgatggctttatctggtgtgctagaagagcgggacgcgggagagt
21936	11F	agcgaaaccgtgcgt	11R	gggacgcgggagagt	cacgagcaaaatgatggc		ttta	gaacacaacaaacacaccaga	taaa		gccatcattttgctcgtg	taat	gcgagagagaccattacaaataggtctcgttgg	tgttaatgctccc	ccaaccaggaaacccgttttttctgacg	attacacgagcaaaatgatggctttatctggtgt	gaccgtgtaccacctattcgttat	agcgaaaccgtgcgtgctcttcatcgctgggatcaagtacatgtagtgcgccacgagcaaaatgatggctttagaacacaacaaacacaccagataaagccatcattttgctcgtgtaatgcgagagagaccattacaaataggtctcgttggtgttaatgctcccccaaccaggaaacccgttttttctgacgattacacgagcaaaatgatggctttatctggtgtgctagaagagcgggacgcgggagagtgaccgtgtaccacctattcgttat	agcgaaaccgtgcgtgctcttcatcgctgggatcaagtacatgtagtgcgccacgagcaaaatgatggctttagaacacaacaaacacaccagataaagccatcattttgctcgtgtaatgcgagagagaccattacaaataggtctcgttggtgttaatgctcccccaaccaggaaacccgttttttctgacgattacacgagcaaaatgatggctttatctggtgtgctagaagagcgggacgcgggagagt
21937	11F	agcgaaaccgtgcgt	11R	gggacgcgggagagt	cacgagcaaaatgatggc		ttta	gaacacaacaacaaacacaccaga	taaa		gccatcattttgctcgtg	t	gcgagagagaccattacaaataggtctcgttgg	ttgccagcccttg	ccaaccaggaaacccgttttttctgacg	acacgagcaaaatgatggctttatctggtgt	cgtcctggttctaattggatcgtcggt	agcgaaaccgtgcgtgctcttcatcgctgggatcaagtacatgtagtgcgccacgagcaaaatgatggctttagaacacaacaacaaacacaccagataaagccatcattttgctcgtgtgcgagagagaccattacaaataggtctcgttggttgccagcccttgccaaccaggaaacccgttttttctgacgacacgagcaaaatgatggctttatctggtgtgctagaagagcgggacgcgggagagtcgtcctggttctaattggatcgtcggt	agcgaaaccgtgcgtgctcttcatcgctgggatcaagtacatgtagtgcgccacgagcaaaatgatggctttagaacacaacaacaaacacaccagataaagccatcattttgctcgtgtgcgagagagaccattacaaataggtctcgttggttgccagcccttgccaaccaggaaacccgttttttctgacgacacgagcaaaatgatggctttatctggtgtgctagaagagcgggacgcgggagagt
21938	11F	agcgaaaccgtgcgt	11R	gggacgcgggagagt	cacgagcaaaatgatggc		ttta	gaacacaacaacaaacacaccaga	taaa		gccatcattttgctcgtg	ta	gcgagagagaccattacaaataggtctcgttgg	ggtgtggaacccg	ccaaccaggaaacccgttttttctgacg	tacacgagcaaaatgatggctttatctggtgt	cagcgctgatctgctccgatgatgt	agcgaaaccgtgcgtgctcttcatcgctgggatcaagtacatgtagtgcgccacgagcaaaatgatggctttagaacacaacaacaaacacaccagataaagccatcattttgctcgtgtagcgagagagaccattacaaataggtctcgttggggtgtggaacccgccaaccaggaaacccgttttttctgacgtacacgagcaaaatgatggctttatctggtgtgctagaagagcgggacgcgggagagtcagcgctgatctgctccgatgatgt	agcgaaaccgtgcgtgctcttcatcgctgggatcaagtacatgtagtgcgccacgagcaaaatgatggctttagaacacaacaacaaacacaccagataaagccatcattttgctcgtgtagcgagagagaccattacaaataggtctcgttggggtgtggaacccgccaaccaggaaacccgttttttctgacgtacacgagcaaaatgatggctttatctggtgtgctagaagagcgggacgcgggagagt
21939	11F	agcgaaaccgtgcgt	11R	gggacgcgggagagt	cacgagcaaaatgatggc		ttta	gaacacaacaacaaacacaccaga	taaa		gccatcattttgctcgtg	taa	gcgagagagaccattacaaataggtctcgttgg	tgaatccataacc	ccaaccaggaaacccgttttttctgacg	ttacacgagcaaaatgatggctttatctggtgt	tattttcctgcactctaaggcgg	agcgaaaccgtgcgtgctcttcatcgctgggatcaagtacatgtagtgcgccacgagcaaaatgatggctttagaacacaacaacaaacacaccagataaagccatcattttgctcgtgtaagcgagagagaccattacaaataggtctcgttggtgaatccataaccccaaccaggaaacccgttttttctgacgttacacgagcaaaatgatggctttatctggtgtgctagaagagcgggacgcgggagagttattttcctgcactctaaggcgg	agcgaaaccgtgcgtgctcttcatcgctgggatcaagtacatgtagtgcgccacgagcaaaatgatggctttagaacacaacaacaaacacaccagataaagccatcattttgctcgtgtaagcgagagagaccattacaaataggtctcgttggtgaatccataaccccaaccaggaaacccgttttttctgacgttacacgagcaaaatgatggctttatctggtgtgctagaagagcgggacgcgggagagt
21940	11F	agcgaaaccgtgcgt	11R	gggacgcgggagagt	cacgagcaaaatgatggc		ttta	gaacacaacaacaaacacaccaga	taaa		gccatcattttgctcgtg	taat	gcgagagagaccattacaaataggtctcgttgg	gttcatcattacg	ccaaccaggaaacccgttttttctgacg	attacacgagcaaaatgatggctttatctggtgt	agagagaaaagatatttgtgg	agcgaaaccgtgcgtgctcttcatcgctgggatcaagtacatgtagtgcgccacgagcaaaatgatggctttagaacacaacaacaaacacaccagataaagccatcattttgctcgtgtaatgcgagagagaccattacaaataggtctcgttgggttcatcattacgccaaccaggaaacccgttttttctgacgattacacgagcaaaatgatggctttatctggtgtgctagaagagcgggacgcgggagagtagagagaaaagatatttgtgg	agcgaaaccgtgcgtgctcttcatcgctgggatcaagtacatgtagtgcgccacgagcaaaatgatggctttagaacacaacaacaaacacaccagataaagccatcattttgctcgtgtaatgcgagagagaccattacaaataggtctcgttgggttcatcattacgccaaccaggaaacccgttttttctgacgattacacgagcaaaatgatggctttatctggtgtgctagaagagcgggacgcgggagagt
21941	11F	agcgaaaccgtgcgt	11R	gggacgcgggagagt	cacgagcaaaatgatggc		cttta	gaacacaccaga	taaag		gccatcattttgctcgtg	t	gcgagagagaccattacaaataggtctcgttgg	gataactgttcag	ccaaccaggaaacccgttttttctgacg	acacgagcaaaatgatggcctttatctggtgt	gccctaccccactaagaattttgaaccgtacgacat	agcgaaaccgtgcgtgctcttcatcgctgggatcaagtacatgtagtgcgccacgagcaaaatgatggcctttagaacacaccagataaaggccatcattttgctcgtgtgcgagagagaccattacaaataggtctcgttgggataactgttcagccaaccaggaaacccgttttttctgacgacacgagcaaaatgatggcctttatctggtgtgctagaagagcgggacgcgggagagtgccctaccccactaagaattttgaaccgtacgacat	agcgaaaccgtgcgtgctcttcatcgctgggatcaagtacatgtagtgcgccacgagcaaaatgatggcctttagaacacaccagataaaggccatcattttgctcgtgtgcgagagagaccattacaaataggtctcgttgggataactgttcagccaaccaggaaacccgttttttctgacgacacgagcaaaatgatggcctttatctggtgtgctagaagagcgggacgcgggagagt
21942	11F	agcgaaaccgtgcgt	11R	gggacgcgggagagt	cacgagcaaaatgatggc		cttta	gaacacaccaga	taaag		gccatcattttgctcgtg	ta	gcgagagagaccattacaaataggtctcgttgg	cgtaacaaaactc	ccaaccaggaaacccgttttttctgacg	tacacgagcaaaatgatggcctttatctggtgt	aatacacggtgaattaacgcaaaacttaataaag	agcgaaaccgtgcgtgctcttcatcgctgggatcaagtacatgtagtgcgccacgagcaaaatgatggcctttagaacacaccagataaaggccatcattttgctcgtgtagcgagagagaccattacaaataggtctcgttggcgtaacaaaactcccaaccaggaaacccgttttttctgacgtacacgagcaaaatgatggcctttatctggtgtgctagaagagcgggacgcgggagagtaatacacggtgaattaacgcaaaacttaataaag	agcgaaaccgtgcgtgctcttcatcgctgggatcaagtacatgtagtgcgccacgagcaaaatgatggcctttagaacacaccagataaaggccatcattttgctcgtgtagcgagagagaccattacaaataggtctcgttggcgtaacaaaactcccaaccaggaaacccgttttttctgacgtacacgagcaaaatgatggcctttatctggtgtgctagaagagcgggacgcgggagagt
21943	11F	agcgaaaccgtgcgt	11R	gggacgcgggagagt	cacgagcaaaatgatggc		cttta	gaacacaccaga	taaag		gccatcattttgctcgtg	taa	gcgagagagaccattacaaataggtctcgttgg	ctctgagcaaaca	ccaaccaggaaacccgttttttctgacg	ttacacgagcaaaatgatggcctttatctggtgt	gtgatactggccgtgaccggtcacgatgcgac	agcgaaaccgtgcgtgctcttcatcgctgggatcaagtacatgtagtgcgccacgagcaaaatgatggcctttagaacacaccagataaaggccatcattttgctcgtgtaagcgagagagaccattacaaataggtctcgttggctctgagcaaacaccaaccaggaaacccgttttttctgacgttacacgagcaaaatgatggcctttatctggtgtgctagaagagcgggacgcgggagagtgtgatactggccgtgaccggtcacgatgcgac	agcgaaaccgtgcgtgctcttcatcgctgggatcaagtacatgtagtgcgccacgagcaaaatgatggcctttagaacacaccagataaaggccatcattttgctcgtgtaagcgagagagaccattacaaataggtctcgttggctctgagcaaacaccaaccaggaaacccgttttttctgacgttacacgagcaaaatgatggcctttatctggtgtgctagaagagcgggacgcgggagagt
21944	11F	agcgaaaccgtgcgt	11R	gggacgcgggagagt	cacgagcaaaatgatggc		cttta	gaacacaccaga	taaag		gccatcattttgctcgtg	taat	gcgagagagaccattacaaataggtctcgttgg	gcctaatcagacg	ccaaccaggaaacccgttttttctgacg	attacacgagcaaaatgatggcctttatctggtgt	tgcagtattgaaagcagaggtgcaagtatg	agcgaaaccgtgcgtgctcttcatcgctgggatcaagtacatgtagtgcgccacgagcaaaatgatggcctttagaacacaccagataaaggccatcattttgctcgtgtaatgcgagagagaccattacaaataggtctcgttgggcctaatcagacgccaaccaggaaacccgttttttctgacgattacacgagcaaaatgatggcctttatctggtgtgctagaagagcgggacgcgggagagttgcagtattgaaagcagaggtgcaagtatg	agcgaaaccgtgcgtgctcttcatcgctgggatcaagtacatgtagtgcgccacgagcaaaatgatggcctttagaacacaccagataaaggccatcattttgctcgtgtaatgcgagagagaccattacaaataggtctcgttgggcctaatcagacgccaaccaggaaacccgttttttctgacgattacacgagcaaaatgatggcctttatctggtgtgctagaagagcgggacgcgggagagt
21945	11F	agcgaaaccgtgcgt	11R	gggacgcgggagagt	cacgagcaaaatgatggc		cttta	gaacacaacaccaga	taaag		gccatcattttgctcgtg	t	gcgagagagaccattacaaataggtctcgttgg	tgccatagaataa	ccaaccaggaaacccgttttttctgacg	acacgagcaaaatgatggcctttatctggtgt	ggcgttggtaatgtgctagatgtgacggtacac	agcgaaaccgtgcgtgctcttcatcgctgggatcaagtacatgtagtgcgccacgagcaaaatgatggcctttagaacacaacaccagataaaggccatcattttgctcgtgtgcgagagagaccattacaaataggtctcgttggtgccatagaataaccaaccaggaaacccgttttttctgacgacacgagcaaaatgatggcctttatctggtgtgctagaagagcgggacgcgggagagtggcgttggtaatgtgctagatgtgacggtacac	agcgaaaccgtgcgtgctcttcatcgctgggatcaagtacatgtagtgcgccacgagcaaaatgatggcctttagaacacaacaccagataaaggccatcattttgctcgtgtgcgagagagaccattacaaataggtctcgttggtgccatagaataaccaaccaggaaacccgttttttctgacgacacgagcaaaatgatggcctttatctggtgtgctagaagagcgggacgcgggagagt
21946	11F	agcgaaaccgtgcgt	11R	gggacgcgggagagt	cacgagcaaaatgatggc		cttta	gaacacaacaccaga	taaag		gccatcattttgctcgtg	ta	gcgagagagaccattacaaataggtctcgttgg	tgtacgtactgta	ccaaccaggaaacccgttttttctgacg	tacacgagcaaaatgatggcctttatctggtgt	gtactaatactgtgcgatatcttttccggga	agcgaaaccgtgcgtgctcttcatcgctgggatcaagtacatgtagtgcgccacgagcaaaatgatggcctttagaacacaacaccagataaaggccatcattttgctcgtgtagcgagagagaccattacaaataggtctcgttggtgtacgtactgtaccaaccaggaaacccgttttttctgacgtacacgagcaaaatgatggcctttatctggtgtgctagaagagcgggacgcgggagagtgtactaatactgtgcgatatcttttccggga	agcgaaaccgtgcgtgctcttcatcgctgggatcaagtacatgtagtgcgccacgagcaaaatgatggcctttagaacacaacaccagataaaggccatcattttgctcgtgtagcgagagagaccattacaaataggtctcgttggtgtacgtactgtaccaaccaggaaacccgttttttctgacgtacacgagcaaaatgatggcctttatctggtgtgctagaagagcgggacgcgggagagt
21947	11F	agcgaaaccgtgcgt	11R	gggacgcgggagagt	cacgagcaaaatgatggc		cttta	gaacacaacaccaga	taaag		gccatcattttgctcgtg	taa	gcgagagagaccattacaaataggtctcgttgg	gaagaggctccca	ccaaccaggaaacccgttttttctgacg	ttacacgagcaaaatgatggcctttatctggtgt	cgtagctactcgaccaccgtggtcccacg	agcgaaaccgtgcgtgctcttcatcgctgggatcaagtacatgtagtgcgccacgagcaaaatgatggcctttagaacacaacaccagataaaggccatcattttgctcgtgtaagcgagagagaccattacaaataggtctcgttgggaagaggctcccaccaaccaggaaacccgttttttctgacgttacacgagcaaaatgatggcctttatctggtgtgctagaagagcgggacgcgggagagtcgtagctactcgaccaccgtggtcccacg	agcgaaaccgtgcgtgctcttcatcgctgggatcaagtacatgtagtgcgccacgagcaaaatgatggcctttagaacacaacaccagataaaggccatcattttgctcgtgtaagcgagagagaccattacaaataggtctcgttgggaagaggctcccaccaaccaggaaacccgttttttctgacgttacacgagcaaaatgatggcctttatctggtgtgctagaagagcgggacgcgggagagt
21948	11F	agcgaaaccgtgcgt	11R	gggacgcgggagagt	cacgagcaaaatgatggc		cttta	gaacacaacaccaga	taaag		gccatcattttgctcgtg	taat	gcgagagagaccattacaaataggtctcgttgg	accaagtgaacga	ccaaccaggaaacccgttttttctgacg	attacacgagcaaaatgatggcctttatctggtgt	ctgtcaataaaccagaatcagagactc	agcgaaaccgtgcgtgctcttcatcgctgggatcaagtacatgtagtgcgccacgagcaaaatgatggcctttagaacacaacaccagataaaggccatcattttgctcgtgtaatgcgagagagaccattacaaataggtctcgttggaccaagtgaacgaccaaccaggaaacccgttttttctgacgattacacgagcaaaatgatggcctttatctggtgtgctagaagagcgggacgcgggagagtctgtcaataaaccagaatcagagactc	agcgaaaccgtgcgtgctcttcatcgctgggatcaagtacatgtagtgcgccacgagcaaaatgatggcctttagaacacaacaccagataaaggccatcattttgctcgtgtaatgcgagagagaccattacaaataggtctcgttggaccaagtgaacgaccaaccaggaaacccgttttttctgacgattacacgagcaaaatgatggcctttatctggtgtgctagaagagcgggacgcgggagagt
21949	11F	agcgaaaccgtgcgt	11R	gggacgcgggagagt	cacgagcaaaatgatggc		cttta	gaacacaaacacaccaga	taaag		gccatcattttgctcgtg	t	gcgagagagaccattacaaataggtctcgttgg	ccgccagctccat	ccaaccaggaaacccgttttttctgacg	acacgagcaaaatgatggcctttatctggtgt	gtcatattcaggataacgaagcaacagttt	agcgaaaccgtgcgtgctcttcatcgctgggatcaagtacatgtagtgcgccacgagcaaaatgatggcctttagaacacaaacacaccagataaaggccatcattttgctcgtgtgcgagagagaccattacaaataggtctcgttggccgccagctccatccaaccaggaaacccgttttttctgacgacacgagcaaaatgatggcctttatctggtgtgctagaagagcgggacgcgggagagtgtcatattcaggataacgaagcaacagttt	agcgaaaccgtgcgtgctcttcatcgctgggatcaagtacatgtagtgcgccacgagcaaaatgatggcctttagaacacaaacacaccagataaaggccatcattttgctcgtgtgcgagagagaccattacaaataggtctcgttggccgccagctccatccaaccaggaaacccgttttttctgacgacacgagcaaaatgatggcctttatctggtgtgctagaagagcgggacgcgggagagt
21950	11F	agcgaaaccgtgcgt	11R	gggacgcgggagagt	cacgagcaaaatgatggc		cttta	gaacacaaacacaccaga	taaag		gccatcattttgctcgtg	ta	gcgagagagaccattacaaataggtctcgttgg	cgtggcgatggct	ccaaccaggaaacccgttttttctgacg	tacacgagcaaaatgatggcctttatctggtgt	gccccaaggttctgaacaaggacatcag	agcgaaaccgtgcgtgctcttcatcgctgggatcaagtacatgtagtgcgccacgagcaaaatgatggcctttagaacacaaacacaccagataaaggccatcattttgctcgtgtagcgagagagaccattacaaataggtctcgttggcgtggcgatggctccaaccaggaaacccgttttttctgacgtacacgagcaaaatgatggcctttatctggtgtgctagaagagcgggacgcgggagagtgccccaaggttctgaacaaggacatcag	agcgaaaccgtgcgtgctcttcatcgctgggatcaagtacatgtagtgcgccacgagcaaaatgatggcctttagaacacaaacacaccagataaaggccatcattttgctcgtgtagcgagagagaccattacaaataggtctcgttggcgtggcgatggctccaaccaggaaacccgttttttctgacgtacacgagcaaaatgatggcctttatctggtgtgctagaagagcgggacgcgggagagt
21951	11F	agcgaaaccgtgcgt	11R	gggacgcgggagagt	cacgagcaaaatgatggc		cttta	gaacacaaacacaccaga	taaag		gccatcattttgctcgtg	taa	gcgagagagaccattacaaataggtctcgttgg	aaccgctgttatg	ccaaccaggaaacccgttttttctgacg	ttacacgagcaaaatgatggcctttatctggtgt	tctacaccgccgagtaattgctgata	agcgaaaccgtgcgtgctcttcatcgctgggatcaagtacatgtagtgcgccacgagcaaaatgatggcctttagaacacaaacacaccagataaaggccatcattttgctcgtgtaagcgagagagaccattacaaataggtctcgttggaaccgctgttatgccaaccaggaaacccgttttttctgacgttacacgagcaaaatgatggcctttatctggtgtgctagaagagcgggacgcgggagagttctacaccgccgagtaattgctgata	agcgaaaccgtgcgtgctcttcatcgctgggatcaagtacatgtagtgcgccacgagcaaaatgatggcctttagaacacaaacacaccagataaaggccatcattttgctcgtgtaagcgagagagaccattacaaataggtctcgttggaaccgctgttatgccaaccaggaaacccgttttttctgacgttacacgagcaaaatgatggcctttatctggtgtgctagaagagcgggacgcgggagagt
21952	11F	agcgaaaccgtgcgt	11R	gggacgcgggagagt	cacgagcaaaatgatggc		cttta	gaacacaaacacaccaga	taaag		gccatcattttgctcgtg	taat	gcgagagagaccattacaaataggtctcgttgg	catcgaacgtgtc	ccaaccaggaaacccgttttttctgacg	attacacgagcaaaatgatggcctttatctggtgt	ccttgggttactagatcaagagag	agcgaaaccgtgcgtgctcttcatcgctgggatcaagtacatgtagtgcgccacgagcaaaatgatggcctttagaacacaaacacaccagataaaggccatcattttgctcgtgtaatgcgagagagaccattacaaataggtctcgttggcatcgaacgtgtcccaaccaggaaacccgttttttctgacgattacacgagcaaaatgatggcctttatctggtgtgctagaagagcgggacgcgggagagtccttgggttactagatcaagagag	agcgaaaccgtgcgtgctcttcatcgctgggatcaagtacatgtagtgcgccacgagcaaaatgatggcctttagaacacaaacacaccagataaaggccatcattttgctcgtgtaatgcgagagagaccattacaaataggtctcgttggcatcgaacgtgtcccaaccaggaaacccgttttttctgacgattacacgagcaaaatgatggcctttatctggtgtgctagaagagcgggacgcgggagagt
21953	11F	agcgaaaccgtgcgt	11R	gggacgcgggagagt	cacgagcaaaatgatggc		cttta	gaacacaacaaacacaccaga	taaag		gccatcattttgctcgtg	t	gcgagagagaccattacaaataggtctcgttgg	cctctctgagcgt	ccaaccaggaaacccgttttttctgacg	acacgagcaaaatgatggcctttatctggtgt	cctcttatgaagagggcttgcacgatg	agcgaaaccgtgcgtgctcttcatcgctgggatcaagtacatgtagtgcgccacgagcaaaatgatggcctttagaacacaacaaacacaccagataaaggccatcattttgctcgtgtgcgagagagaccattacaaataggtctcgttggcctctctgagcgtccaaccaggaaacccgttttttctgacgacacgagcaaaatgatggcctttatctggtgtgctagaagagcgggacgcgggagagtcctcttatgaagagggcttgcacgatg	agcgaaaccgtgcgtgctcttcatcgctgggatcaagtacatgtagtgcgccacgagcaaaatgatggcctttagaacacaacaaacacaccagataaaggccatcattttgctcgtgtgcgagagagaccattacaaataggtctcgttggcctctctgagcgtccaaccaggaaacccgttttttctgacgacacgagcaaaatgatggcctttatctggtgtgctagaagagcgggacgcgggagagt
21954	11F	agcgaaaccgtgcgt	11R	gggacgcgggagagt	cacgagcaaaatgatggc		cttta	gaacacaacaaacacaccaga	taaag		gccatcattttgctcgtg	ta	gcgagagagaccattacaaataggtctcgttgg	gtccacaacaata	ccaaccaggaaacccgttttttctgacg	tacacgagcaaaatgatggcctttatctggtgt	atgagcattaacctctgcgatgcag	agcgaaaccgtgcgtgctcttcatcgctgggatcaagtacatgtagtgcgccacgagcaaaatgatggcctttagaacacaacaaacacaccagataaaggccatcattttgctcgtgtagcgagagagaccattacaaataggtctcgttgggtccacaacaataccaaccaggaaacccgttttttctgacgtacacgagcaaaatgatggcctttatctggtgtgctagaagagcgggacgcgggagagtatgagcattaacctctgcgatgcag	agcgaaaccgtgcgtgctcttcatcgctgggatcaagtacatgtagtgcgccacgagcaaaatgatggcctttagaacacaacaaacacaccagataaaggccatcattttgctcgtgtagcgagagagaccattacaaataggtctcgttgggtccacaacaataccaaccaggaaacccgttttttctgacgtacacgagcaaaatgatggcctttatctggtgtgctagaagagcgggacgcgggagagt
21955	11F	agcgaaaccgtgcgt	11R	gggacgcgggagagt	cacgagcaaaatgatggc		cttta	gaacacaacaaacacaccaga	taaag		gccatcattttgctcgtg	taa	gcgagagagaccattacaaataggtctcgttgg	taatggagctgca	ccaaccaggaaacccgttttttctgacg	ttacacgagcaaaatgatggcctttatctggtgt	cgctagtgcatctcgcacacgtc	agcgaaaccgtgcgtgctcttcatcgctgggatcaagtacatgtagtgcgccacgagcaaaatgatggcctttagaacacaacaaacacaccagataaaggccatcattttgctcgtgtaagcgagagagaccattacaaataggtctcgttggtaatggagctgcaccaaccaggaaacccgttttttctgacgttacacgagcaaaatgatggcctttatctggtgtgctagaagagcgggacgcgggagagtcgctagtgcatctcgcacacgtc	agcgaaaccgtgcgtgctcttcatcgctgggatcaagtacatgtagtgcgccacgagcaaaatgatggcctttagaacacaacaaacacaccagataaaggccatcattttgctcgtgtaagcgagagagaccattacaaataggtctcgttggtaatggagctgcaccaaccaggaaacccgttttttctgacgttacacgagcaaaatgatggcctttatctggtgtgctagaagagcgggacgcgggagagt
21956	11F	agcgaaaccgtgcgt	11R	gggacgcgggagagt	cacgagcaaaatgatggc		cttta	gaacacaacaaacacaccaga	taaag		gccatcattttgctcgtg	taat	gcgagagagaccattacaaataggtctcgttgg	tacgcctactcgt	ccaaccaggaaacccgttttttctgacg	attacacgagcaaaatgatggcctttatctggtgt	agaggccgtaccgtttgaggc	agcgaaaccgtgcgtgctcttcatcgctgggatcaagtacatgtagtgcgccacgagcaaaatgatggcctttagaacacaacaaacacaccagataaaggccatcattttgctcgtgtaatgcgagagagaccattacaaataggtctcgttggtacgcctactcgtccaaccaggaaacccgttttttctgacgattacacgagcaaaatgatggcctttatctggtgtgctagaagagcgggacgcgggagagtagaggccgtaccgtttgaggc	agcgaaaccgtgcgtgctcttcatcgctgggatcaagtacatgtagtgcgccacgagcaaaatgatggcctttagaacacaacaaacacaccagataaaggccatcattttgctcgtgtaatgcgagagagaccattacaaataggtctcgttggtacgcctactcgtccaaccaggaaacccgttttttctgacgattacacgagcaaaatgatggcctttatctggtgtgctagaagagcgggacgcgggagagt
21957	11F	agcgaaaccgtgcgt	11R	gggacgcgggagagt	cacgagcaaaatgatggc		cttta	gaacacaacaacaaacacaccaga	taaag		gccatcattttgctcgtg	t	gcgagagagaccattacaaataggtctcgttgg	ggagtctaagcag	ccaaccaggaaacccgttttttctgacg	acacgagcaaaatgatggcctttatctggtgt	gagaggagactttacgggctatta	agcgaaaccgtgcgtgctcttcatcgctgggatcaagtacatgtagtgcgccacgagcaaaatgatggcctttagaacacaacaacaaacacaccagataaaggccatcattttgctcgtgtgcgagagagaccattacaaataggtctcgttggggagtctaagcagccaaccaggaaacccgttttttctgacgacacgagcaaaatgatggcctttatctggtgtgctagaagagcgggacgcgggagagtgagaggagactttacgggctatta	agcgaaaccgtgcgtgctcttcatcgctgggatcaagtacatgtagtgcgccacgagcaaaatgatggcctttagaacacaacaacaaacacaccagataaaggccatcattttgctcgtgtgcgagagagaccattacaaataggtctcgttggggagtctaagcagccaaccaggaaacccgttttttctgacgacacgagcaaaatgatggcctttatctggtgtgctagaagagcgggacgcgggagagt
21958	11F	agcgaaaccgtgcgt	11R	gggacgcgggagagt	cacgagcaaaatgatggc		cttta	gaacacaacaacaaacacaccaga	taaag		gccatcattttgctcgtg	ta	gcgagagagaccattacaaataggtctcgttgg	gttatgtccccga	ccaaccaggaaacccgttttttctgacg	tacacgagcaaaatgatggcctttatctggtgt	tagcggtagacgtctgtgttaa	agcgaaaccgtgcgtgctcttcatcgctgggatcaagtacatgtagtgcgccacgagcaaaatgatggcctttagaacacaacaacaaacacaccagataaaggccatcattttgctcgtgtagcgagagagaccattacaaataggtctcgttgggttatgtccccgaccaaccaggaaacccgttttttctgacgtacacgagcaaaatgatggcctttatctggtgtgctagaagagcgggacgcgggagagttagcggtagacgtctgtgttaa	agcgaaaccgtgcgtgctcttcatcgctgggatcaagtacatgtagtgcgccacgagcaaaatgatggcctttagaacacaacaacaaacacaccagataaaggccatcattttgctcgtgtagcgagagagaccattacaaataggtctcgttgggttatgtccccgaccaaccaggaaacccgttttttctgacgtacacgagcaaaatgatggcctttatctggtgtgctagaagagcgggacgcgggagagt
21959	11F	agcgaaaccgtgcgt	11R	gggacgcgggagagt	cacgagcaaaatgatggc		cttta	gaacacaacaacaaacacaccaga	taaag		gccatcattttgctcgtg	taa	gcgagagagaccattacaaataggtctcgttgg	ggggccctgaata	ccaaccaggaaacccgttttttctgacg	ttacacgagcaaaatgatggcctttatctggtgt	cggcgtcctggttaaccacc	agcgaaaccgtgcgtgctcttcatcgctgggatcaagtacatgtagtgcgccacgagcaaaatgatggcctttagaacacaacaacaaacacaccagataaaggccatcattttgctcgtgtaagcgagagagaccattacaaataggtctcgttggggggccctgaataccaaccaggaaacccgttttttctgacgttacacgagcaaaatgatggcctttatctggtgtgctagaagagcgggacgcgggagagtcggcgtcctggttaaccacc	agcgaaaccgtgcgtgctcttcatcgctgggatcaagtacatgtagtgcgccacgagcaaaatgatggcctttagaacacaacaacaaacacaccagataaaggccatcattttgctcgtgtaagcgagagagaccattacaaataggtctcgttggggggccctgaataccaaccaggaaacccgttttttctgacgttacacgagcaaaatgatggcctttatctggtgtgctagaagagcgggacgcgggagagt
21960	12F	accggtttccacgca	12R	gttcgcgcttggagg	cacgagcaaaatgatggc		cttta	gaacacaacaacaaacacaccaga	taaag		gccatcattttgctcgtg	taat	gcgagagagaccattacaaataggtctcgttgg	atcggctgtatct	ccaaccaggaaacccgttttttctgacg	attacacgagcaaaatgatggcctttatctggtgt	cgatttcttattgaccgc	accggtttccacgcagctcttcatcgctgggatcaagtacatgtagtgcgccacgagcaaaatgatggcctttagaacacaacaacaaacacaccagataaaggccatcattttgctcgtgtaatgcgagagagaccattacaaataggtctcgttggatcggctgtatctccaaccaggaaacccgttttttctgacgattacacgagcaaaatgatggcctttatctggtgtgctagaagagcgttcgcgcttggaggcgatttcttattgaccgc	accggtttccacgcagctcttcatcgctgggatcaagtacatgtagtgcgccacgagcaaaatgatggcctttagaacacaacaacaaacacaccagataaaggccatcattttgctcgtgtaatgcgagagagaccattacaaataggtctcgttggatcggctgtatctccaaccaggaaacccgttttttctgacgattacacgagcaaaatgatggcctttatctggtgtgctagaagagcgttcgcgcttggagg
21961	11F	agcgaaaccgtgcgt	11R	gggacgcgggagagt	cacgagcaaaatgatggc		acttta	gaacacaccaga	taaagt		gccatcattttgctcgtg	t	gcgagagagaccattacaaataggtctcgttgg	aggcacatctgct	ccaaccaggaaacccgttttttctgacg	acacgagcaaaatgatggcactttatctggtgt	cttgatagtgcggtcccccttgatgcatatcat	agcgaaaccgtgcgtgctcttcatcgctgggatcaagtacatgtagtgcgccacgagcaaaatgatggcactttagaacacaccagataaagtgccatcattttgctcgtgtgcgagagagaccattacaaataggtctcgttggaggcacatctgctccaaccaggaaacccgttttttctgacgacacgagcaaaatgatggcactttatctggtgtgctagaagagcgggacgcgggagagtcttgatagtgcggtcccccttgatgcatatcat	agcgaaaccgtgcgtgctcttcatcgctgggatcaagtacatgtagtgcgccacgagcaaaatgatggcactttagaacacaccagataaagtgccatcattttgctcgtgtgcgagagagaccattacaaataggtctcgttggaggcacatctgctccaaccaggaaacccgttttttctgacgacacgagcaaaatgatggcactttatctggtgtgctagaagagcgggacgcgggagagt
21962	11F	agcgaaaccgtgcgt	11R	gggacgcgggagagt	cacgagcaaaatgatggc		acttta	gaacacaccaga	taaagt		gccatcattttgctcgtg	ta	gcgagagagaccattacaaataggtctcgttgg	ccaggtattggat	ccaaccaggaaacccgttttttctgacg	tacacgagcaaaatgatggcactttatctggtgt	tatggctcaatcggaggcacaacgaccctgt	agcgaaaccgtgcgtgctcttcatcgctgggatcaagtacatgtagtgcgccacgagcaaaatgatggcactttagaacacaccagataaagtgccatcattttgctcgtgtagcgagagagaccattacaaataggtctcgttggccaggtattggatccaaccaggaaacccgttttttctgacgtacacgagcaaaatgatggcactttatctggtgtgctagaagagcgggacgcgggagagttatggctcaatcggaggcacaacgaccctgt	agcgaaaccgtgcgtgctcttcatcgctgggatcaagtacatgtagtgcgccacgagcaaaatgatggcactttagaacacaccagataaagtgccatcattttgctcgtgtagcgagagagaccattacaaataggtctcgttggccaggtattggatccaaccaggaaacccgttttttctgacgtacacgagcaaaatgatggcactttatctggtgtgctagaagagcgggacgcgggagagt
21963	11F	agcgaaaccgtgcgt	11R	gggacgcgggagagt	cacgagcaaaatgatggc		acttta	gaacacaccaga	taaagt		gccatcattttgctcgtg	taa	gcgagagagaccattacaaataggtctcgttgg	gatgacacggggg	ccaaccaggaaacccgttttttctgacg	ttacacgagcaaaatgatggcactttatctggtgt	gccgttacgtagactcgcgtttgtaataa	agcgaaaccgtgcgtgctcttcatcgctgggatcaagtacatgtagtgcgccacgagcaaaatgatggcactttagaacacaccagataaagtgccatcattttgctcgtgtaagcgagagagaccattacaaataggtctcgttgggatgacacgggggccaaccaggaaacccgttttttctgacgttacacgagcaaaatgatggcactttatctggtgtgctagaagagcgggacgcgggagagtgccgttacgtagactcgcgtttgtaataa	agcgaaaccgtgcgtgctcttcatcgctgggatcaagtacatgtagtgcgccacgagcaaaatgatggcactttagaacacaccagataaagtgccatcattttgctcgtgtaagcgagagagaccattacaaataggtctcgttgggatgacacgggggccaaccaggaaacccgttttttctgacgttacacgagcaaaatgatggcactttatctggtgtgctagaagagcgggacgcgggagagt
21964	11F	agcgaaaccgtgcgt	11R	gggacgcgggagagt	cacgagcaaaatgatggc		acttta	gaacacaccaga	taaagt		gccatcattttgctcgtg	taat	gcgagagagaccattacaaataggtctcgttgg	cctagaataccgg	ccaaccaggaaacccgttttttctgacg	attacacgagcaaaatgatggcactttatctggtgt	gtcgccaatctggatagacttcctcac	agcgaaaccgtgcgtgctcttcatcgctgggatcaagtacatgtagtgcgccacgagcaaaatgatggcactttagaacacaccagataaagtgccatcattttgctcgtgtaatgcgagagagaccattacaaataggtctcgttggcctagaataccggccaaccaggaaacccgttttttctgacgattacacgagcaaaatgatggcactttatctggtgtgctagaagagcgggacgcgggagagtgtcgccaatctggatagacttcctcac	agcgaaaccgtgcgtgctcttcatcgctgggatcaagtacatgtagtgcgccacgagcaaaatgatggcactttagaacacaccagataaagtgccatcattttgctcgtgtaatgcgagagagaccattacaaataggtctcgttggcctagaataccggccaaccaggaaacccgttttttctgacgattacacgagcaaaatgatggcactttatctggtgtgctagaagagcgggacgcgggagagt
21965	11F	agcgaaaccgtgcgt	11R	gggacgcgggagagt	cacgagcaaaatgatggc		acttta	gaacacaacaccaga	taaagt		gccatcattttgctcgtg	t	gcgagagagaccattacaaataggtctcgttgg	gaccaatccaata	ccaaccaggaaacccgttttttctgacg	acacgagcaaaatgatggcactttatctggtgt	cccatagttctctcattattataatgcaac	agcgaaaccgtgcgtgctcttcatcgctgggatcaagtacatgtagtgcgccacgagcaaaatgatggcactttagaacacaacaccagataaagtgccatcattttgctcgtgtgcgagagagaccattacaaataggtctcgttgggaccaatccaataccaaccaggaaacccgttttttctgacgacacgagcaaaatgatggcactttatctggtgtgctagaagagcgggacgcgggagagtcccatagttctctcattattataatgcaac	agcgaaaccgtgcgtgctcttcatcgctgggatcaagtacatgtagtgcgccacgagcaaaatgatggcactttagaacacaacaccagataaagtgccatcattttgctcgtgtgcgagagagaccattacaaataggtctcgttgggaccaatccaataccaaccaggaaacccgttttttctgacgacacgagcaaaatgatggcactttatctggtgtgctagaagagcgggacgcgggagagt
21966	11F	agcgaaaccgtgcgt	11R	gggacgcgggagagt	cacgagcaaaatgatggc		acttta	gaacacaacaccaga	taaagt		gccatcattttgctcgtg	ta	gcgagagagaccattacaaataggtctcgttgg	gttgggtgcttaa	ccaaccaggaaacccgttttttctgacg	tacacgagcaaaatgatggcactttatctggtgt	agcaataggagagaagacgttaccttgt	agcgaaaccgtgcgtgctcttcatcgctgggatcaagtacatgtagtgcgccacgagcaaaatgatggcactttagaacacaacaccagataaagtgccatcattttgctcgtgtagcgagagagaccattacaaataggtctcgttgggttgggtgcttaaccaaccaggaaacccgttttttctgacgtacacgagcaaaatgatggcactttatctggtgtgctagaagagcgggacgcgggagagtagcaataggagagaagacgttaccttgt	agcgaaaccgtgcgtgctcttcatcgctgggatcaagtacatgtagtgcgccacgagcaaaatgatggcactttagaacacaacaccagataaagtgccatcattttgctcgtgtagcgagagagaccattacaaataggtctcgttgggttgggtgcttaaccaaccaggaaacccgttttttctgacgtacacgagcaaaatgatggcactttatctggtgtgctagaagagcgggacgcgggagagt
21967	11F	agcgaaaccgtgcgt	11R	gggacgcgggagagt	cacgagcaaaatgatggc		acttta	gaacacaacaccaga	taaagt		gccatcattttgctcgtg	taa	gcgagagagaccattacaaataggtctcgttgg	tacccgtggcacg	ccaaccaggaaacccgttttttctgacg	ttacacgagcaaaatgatggcactttatctggtgt	ccggtggacatgtgttttgaaactta	agcgaaaccgtgcgtgctcttcatcgctgggatcaagtacatgtagtgcgccacgagcaaaatgatggcactttagaacacaacaccagataaagtgccatcattttgctcgtgtaagcgagagagaccattacaaataggtctcgttggtacccgtggcacgccaaccaggaaacccgttttttctgacgttacacgagcaaaatgatggcactttatctggtgtgctagaagagcgggacgcgggagagtccggtggacatgtgttttgaaactta	agcgaaaccgtgcgtgctcttcatcgctgggatcaagtacatgtagtgcgccacgagcaaaatgatggcactttagaacacaacaccagataaagtgccatcattttgctcgtgtaagcgagagagaccattacaaataggtctcgttggtacccgtggcacgccaaccaggaaacccgttttttctgacgttacacgagcaaaatgatggcactttatctggtgtgctagaagagcgggacgcgggagagt
21968	11F	agcgaaaccgtgcgt	11R	gggacgcgggagagt	cacgagcaaaatgatggc		acttta	gaacacaacaccaga	taaagt		gccatcattttgctcgtg	taat	gcgagagagaccattacaaataggtctcgttgg	attgtggagctaa	ccaaccaggaaacccgttttttctgacg	attacacgagcaaaatgatggcactttatctggtgt	ggagttaatgtcattctgccctac	agcgaaaccgtgcgtgctcttcatcgctgggatcaagtacatgtagtgcgccacgagcaaaatgatggcactttagaacacaacaccagataaagtgccatcattttgctcgtgtaatgcgagagagaccattacaaataggtctcgttggattgtggagctaaccaaccaggaaacccgttttttctgacgattacacgagcaaaatgatggcactttatctggtgtgctagaagagcgggacgcgggagagtggagttaatgtcattctgccctac	agcgaaaccgtgcgtgctcttcatcgctgggatcaagtacatgtagtgcgccacgagcaaaatgatggcactttagaacacaacaccagataaagtgccatcattttgctcgtgtaatgcgagagagaccattacaaataggtctcgttggattgtggagctaaccaaccaggaaacccgttttttctgacgattacacgagcaaaatgatggcactttatctggtgtgctagaagagcgggacgcgggagagt
21969	11F	agcgaaaccgtgcgt	11R	gggacgcgggagagt	cacgagcaaaatgatggc		acttta	gaacacaaacacaccaga	taaagt		gccatcattttgctcgtg	t	gcgagagagaccattacaaataggtctcgttgg	gatatagcggact	ccaaccaggaaacccgttttttctgacg	acacgagcaaaatgatggcactttatctggtgt	tgttaactgcaatgtctcgtaatagtc	agcgaaaccgtgcgtgctcttcatcgctgggatcaagtacatgtagtgcgccacgagcaaaatgatggcactttagaacacaaacacaccagataaagtgccatcattttgctcgtgtgcgagagagaccattacaaataggtctcgttgggatatagcggactccaaccaggaaacccgttttttctgacgacacgagcaaaatgatggcactttatctggtgtgctagaagagcgggacgcgggagagttgttaactgcaatgtctcgtaatagtc	agcgaaaccgtgcgtgctcttcatcgctgggatcaagtacatgtagtgcgccacgagcaaaatgatggcactttagaacacaaacacaccagataaagtgccatcattttgctcgtgtgcgagagagaccattacaaataggtctcgttgggatatagcggactccaaccaggaaacccgttttttctgacgacacgagcaaaatgatggcactttatctggtgtgctagaagagcgggacgcgggagagt
21970	11F	agcgaaaccgtgcgt	11R	gggacgcgggagagt	cacgagcaaaatgatggc		acttta	gaacacaaacacaccaga	taaagt		gccatcattttgctcgtg	ta	gcgagagagaccattacaaataggtctcgttgg	cccagcaatgtcc	ccaaccaggaaacccgttttttctgacg	tacacgagcaaaatgatggcactttatctggtgt	gagtatcaagctctaaaccgcaact	agcgaaaccgtgcgtgctcttcatcgctgggatcaagtacatgtagtgcgccacgagcaaaatgatggcactttagaacacaaacacaccagataaagtgccatcattttgctcgtgtagcgagagagaccattacaaataggtctcgttggcccagcaatgtccccaaccaggaaacccgttttttctgacgtacacgagcaaaatgatggcactttatctggtgtgctagaagagcgggacgcgggagagtgagtatcaagctctaaaccgcaact	agcgaaaccgtgcgtgctcttcatcgctgggatcaagtacatgtagtgcgccacgagcaaaatgatggcactttagaacacaaacacaccagataaagtgccatcattttgctcgtgtagcgagagagaccattacaaataggtctcgttggcccagcaatgtccccaaccaggaaacccgttttttctgacgtacacgagcaaaatgatggcactttatctggtgtgctagaagagcgggacgcgggagagt
21971	11F	agcgaaaccgtgcgt	11R	gggacgcgggagagt	cacgagcaaaatgatggc		acttta	gaacacaaacacaccaga	taaagt		gccatcattttgctcgtg	taa	gcgagagagaccattacaaataggtctcgttgg	ggcgagaaactga	ccaaccaggaaacccgttttttctgacg	ttacacgagcaaaatgatggcactttatctggtgt	aagtatcggattctctcgcttgt	agcgaaaccgtgcgtgctcttcatcgctgggatcaagtacatgtagtgcgccacgagcaaaatgatggcactttagaacacaaacacaccagataaagtgccatcattttgctcgtgtaagcgagagagaccattacaaataggtctcgttggggcgagaaactgaccaaccaggaaacccgttttttctgacgttacacgagcaaaatgatggcactttatctggtgtgctagaagagcgggacgcgggagagtaagtatcggattctctcgcttgt	agcgaaaccgtgcgtgctcttcatcgctgggatcaagtacatgtagtgcgccacgagcaaaatgatggcactttagaacacaaacacaccagataaagtgccatcattttgctcgtgtaagcgagagagaccattacaaataggtctcgttggggcgagaaactgaccaaccaggaaacccgttttttctgacgttacacgagcaaaatgatggcactttatctggtgtgctagaagagcgggacgcgggagagt
21972	11F	agcgaaaccgtgcgt	11R	gggacgcgggagagt	cacgagcaaaatgatggc		acttta	gaacacaaacacaccaga	taaagt		gccatcattttgctcgtg	taat	gcgagagagaccattacaaataggtctcgttgg	ctgaattaactga	ccaaccaggaaacccgttttttctgacg	attacacgagcaaaatgatggcactttatctggtgt	tcgggcatgtagtcaaattgt	agcgaaaccgtgcgtgctcttcatcgctgggatcaagtacatgtagtgcgccacgagcaaaatgatggcactttagaacacaaacacaccagataaagtgccatcattttgctcgtgtaatgcgagagagaccattacaaataggtctcgttggctgaattaactgaccaaccaggaaacccgttttttctgacgattacacgagcaaaatgatggcactttatctggtgtgctagaagagcgggacgcgggagagttcgggcatgtagtcaaattgt	agcgaaaccgtgcgtgctcttcatcgctgggatcaagtacatgtagtgcgccacgagcaaaatgatggcactttagaacacaaacacaccagataaagtgccatcattttgctcgtgtaatgcgagagagaccattacaaataggtctcgttggctgaattaactgaccaaccaggaaacccgttttttctgacgattacacgagcaaaatgatggcactttatctggtgtgctagaagagcgggacgcgggagagt
21973	11F	agcgaaaccgtgcgt	11R	gggacgcgggagagt	cacgagcaaaatgatggc		acttta	gaacacaacaaacacaccaga	taaagt		gccatcattttgctcgtg	t	gcgagagagaccattacaaataggtctcgttgg	gttggcgtgtcag	ccaaccaggaaacccgttttttctgacg	acacgagcaaaatgatggcactttatctggtgt	ggcattatagagccctcgaaatta	agcgaaaccgtgcgtgctcttcatcgctgggatcaagtacatgtagtgcgccacgagcaaaatgatggcactttagaacacaacaaacacaccagataaagtgccatcattttgctcgtgtgcgagagagaccattacaaataggtctcgttgggttggcgtgtcagccaaccaggaaacccgttttttctgacgacacgagcaaaatgatggcactttatctggtgtgctagaagagcgggacgcgggagagtggcattatagagccctcgaaatta	agcgaaaccgtgcgtgctcttcatcgctgggatcaagtacatgtagtgcgccacgagcaaaatgatggcactttagaacacaacaaacacaccagataaagtgccatcattttgctcgtgtgcgagagagaccattacaaataggtctcgttgggttggcgtgtcagccaaccaggaaacccgttttttctgacgacacgagcaaaatgatggcactttatctggtgtgctagaagagcgggacgcgggagagt
21974	11F	agcgaaaccgtgcgt	11R	gggacgcgggagagt	cacgagcaaaatgatggc		acttta	gaacacaacaaacacaccaga	taaagt		gccatcattttgctcgtg	ta	gcgagagagaccattacaaataggtctcgttgg	gcgctagaagcgc	ccaaccaggaaacccgttttttctgacg	tacacgagcaaaatgatggcactttatctggtgt	tcgcggttatgcttaacatatg	agcgaaaccgtgcgtgctcttcatcgctgggatcaagtacatgtagtgcgccacgagcaaaatgatggcactttagaacacaacaaacacaccagataaagtgccatcattttgctcgtgtagcgagagagaccattacaaataggtctcgttgggcgctagaagcgcccaaccaggaaacccgttttttctgacgtacacgagcaaaatgatggcactttatctggtgtgctagaagagcgggacgcgggagagttcgcggttatgcttaacatatg	agcgaaaccgtgcgtgctcttcatcgctgggatcaagtacatgtagtgcgccacgagcaaaatgatggcactttagaacacaacaaacacaccagataaagtgccatcattttgctcgtgtagcgagagagaccattacaaataggtctcgttgggcgctagaagcgcccaaccaggaaacccgttttttctgacgtacacgagcaaaatgatggcactttatctggtgtgctagaagagcgggacgcgggagagt
21975	11F	agcgaaaccgtgcgt	11R	gggacgcgggagagt	cacgagcaaaatgatggc		acttta	gaacacaacaaacacaccaga	taaagt		gccatcattttgctcgtg	taa	gcgagagagaccattacaaataggtctcgttgg	agtccacgccact	ccaaccaggaaacccgttttttctgacg	ttacacgagcaaaatgatggcactttatctggtgt	tctactttctgctccactgg	agcgaaaccgtgcgtgctcttcatcgctgggatcaagtacatgtagtgcgccacgagcaaaatgatggcactttagaacacaacaaacacaccagataaagtgccatcattttgctcgtgtaagcgagagagaccattacaaataggtctcgttggagtccacgccactccaaccaggaaacccgttttttctgacgttacacgagcaaaatgatggcactttatctggtgtgctagaagagcgggacgcgggagagttctactttctgctccactgg	agcgaaaccgtgcgtgctcttcatcgctgggatcaagtacatgtagtgcgccacgagcaaaatgatggcactttagaacacaacaaacacaccagataaagtgccatcattttgctcgtgtaagcgagagagaccattacaaataggtctcgttggagtccacgccactccaaccaggaaacccgttttttctgacgttacacgagcaaaatgatggcactttatctggtgtgctagaagagcgggacgcgggagagt
21976	12F	accggtttccacgca	12R	gttcgcgcttggagg	cacgagcaaaatgatggc		acttta	gaacacaacaaacacaccaga	taaagt		gccatcattttgctcgtg	taat	gcgagagagaccattacaaataggtctcgttgg	cgctgaacagtcc	ccaaccaggaaacccgttttttctgacg	attacacgagcaaaatgatggcactttatctggtgt	ctcgggttgtgatagccc	accggtttccacgcagctcttcatcgctgggatcaagtacatgtagtgcgccacgagcaaaatgatggcactttagaacacaacaaacacaccagataaagtgccatcattttgctcgtgtaatgcgagagagaccattacaaataggtctcgttggcgctgaacagtccccaaccaggaaacccgttttttctgacgattacacgagcaaaatgatggcactttatctggtgtgctagaagagcgttcgcgcttggaggctcgggttgtgatagccc	accggtttccacgcagctcttcatcgctgggatcaagtacatgtagtgcgccacgagcaaaatgatggcactttagaacacaacaaacacaccagataaagtgccatcattttgctcgtgtaatgcgagagagaccattacaaataggtctcgttggcgctgaacagtccccaaccaggaaacccgttttttctgacgattacacgagcaaaatgatggcactttatctggtgtgctagaagagcgttcgcgcttggagg
21977	11F	agcgaaaccgtgcgt	11R	gggacgcgggagagt	cacgagcaaaatgatggc		acttta	gaacacaacaacaaacacaccaga	taaagt		gccatcattttgctcgtg	t	gcgagagagaccattacaaataggtctcgttgg	ctgaccggcatgg	ccaaccaggaaacccgttttttctgacg	acacgagcaaaatgatggcactttatctggtgt	agcattccatcatactctcag	agcgaaaccgtgcgtgctcttcatcgctgggatcaagtacatgtagtgcgccacgagcaaaatgatggcactttagaacacaacaacaaacacaccagataaagtgccatcattttgctcgtgtgcgagagagaccattacaaataggtctcgttggctgaccggcatggccaaccaggaaacccgttttttctgacgacacgagcaaaatgatggcactttatctggtgtgctagaagagcgggacgcgggagagtagcattccatcatactctcag	agcgaaaccgtgcgtgctcttcatcgctgggatcaagtacatgtagtgcgccacgagcaaaatgatggcactttagaacacaacaacaaacacaccagataaagtgccatcattttgctcgtgtgcgagagagaccattacaaataggtctcgttggctgaccggcatggccaaccaggaaacccgttttttctgacgacacgagcaaaatgatggcactttatctggtgtgctagaagagcgggacgcgggagagt
21978	11F	agcgaaaccgtgcgt	11R	gggacgcgggagagt	cacgagcaaaatgatggc		acttta	gaacacaacaacaaacacaccaga	taaagt		gccatcattttgctcgtg	ta	gcgagagagaccattacaaataggtctcgttgg	ctacgacggaggc	ccaaccaggaaacccgttttttctgacg	tacacgagcaaaatgatggcactttatctggtgt	gagctcgtacttgatatat	agcgaaaccgtgcgtgctcttcatcgctgggatcaagtacatgtagtgcgccacgagcaaaatgatggcactttagaacacaacaacaaacacaccagataaagtgccatcattttgctcgtgtagcgagagagaccattacaaataggtctcgttggctacgacggaggcccaaccaggaaacccgttttttctgacgtacacgagcaaaatgatggcactttatctggtgtgctagaagagcgggacgcgggagagtgagctcgtacttgatatat	agcgaaaccgtgcgtgctcttcatcgctgggatcaagtacatgtagtgcgccacgagcaaaatgatggcactttagaacacaacaacaaacacaccagataaagtgccatcattttgctcgtgtagcgagagagaccattacaaataggtctcgttggctacgacggaggcccaaccaggaaacccgttttttctgacgtacacgagcaaaatgatggcactttatctggtgtgctagaagagcgggacgcgggagagt
21979	12F	accggtttccacgca	12R	gttcgcgcttggagg	cacgagcaaaatgatggc		acttta	gaacacaacaacaaacacaccaga	taaagt		gccatcattttgctcgtg	taa	gcgagagagaccattacaaataggtctcgttgg	gccaaaactagta	ccaaccaggaaacccgttttttctgacg	ttacacgagcaaaatgatggcactttatctggtgt	tggcaaattgcgcggtc	accggtttccacgcagctcttcatcgctgggatcaagtacatgtagtgcgccacgagcaaaatgatggcactttagaacacaacaacaaacacaccagataaagtgccatcattttgctcgtgtaagcgagagagaccattacaaataggtctcgttgggccaaaactagtaccaaccaggaaacccgttttttctgacgttacacgagcaaaatgatggcactttatctggtgtgctagaagagcgttcgcgcttggaggtggcaaattgcgcggtc	accggtttccacgcagctcttcatcgctgggatcaagtacatgtagtgcgccacgagcaaaatgatggcactttagaacacaacaacaaacacaccagataaagtgccatcattttgctcgtgtaagcgagagagaccattacaaataggtctcgttgggccaaaactagtaccaaccaggaaacccgttttttctgacgttacacgagcaaaatgatggcactttatctggtgtgctagaagagcgttcgcgcttggagg
21980	12F	accggtttccacgca	12R	gttcgcgcttggagg	cacgagcaaaatgatggc		acttta	gaacacaacaacaaacacaccaga	taaagt		gccatcattttgctcgtg	taat	gcgagagagaccattacaaataggtctcgttgg	gcaccctgtgcga	ccaaccaggaaacccgttttttctgacg	attacacgagcaaaatgatggcactttatctggtgt	accacatggaaacca	accggtttccacgcagctcttcatcgctgggatcaagtacatgtagtgcgccacgagcaaaatgatggcactttagaacacaacaacaaacacaccagataaagtgccatcattttgctcgtgtaatgcgagagagaccattacaaataggtctcgttgggcaccctgtgcgaccaaccaggaaacccgttttttctgacgattacacgagcaaaatgatggcactttatctggtgtgctagaagagcgttcgcgcttggaggaccacatggaaacca	accggtttccacgcagctcttcatcgctgggatcaagtacatgtagtgcgccacgagcaaaatgatggcactttagaacacaacaacaaacacaccagataaagtgccatcattttgctcgtgtaatgcgagagagaccattacaaataggtctcgttgggcaccctgtgcgaccaaccaggaaacccgttttttctgacgattacacgagcaaaatgatggcactttatctggtgtgctagaagagcgttcgcgcttggagg
21981	10F	actggtgcgtcgtct	10R	ggcgaacacttcccg	cacgagcaaaatgatggc	g		gaacacaccaga		a	gccatcattttgctcgtg	t	gcgagagagaccattacaaataggtctcgttgg	tcgctgactatgc	ccaaccaggaaacccgttttttctgacg	acacgagcaaaatgatggcttctggtgt	cttcccgatagagcataaagtgatacccaccagtgcgtcggtaatata	actggtgcgtcgtctgctcttcatcgctgggatcaagtacatgtagtgcgccacgagcaaaatgatggcggaacacaccagaagccatcattttgctcgtgtgcgagagagaccattacaaataggtctcgttggtcgctgactatgcccaaccaggaaacccgttttttctgacgacacgagcaaaatgatggcttctggtgtgctagaagagcggcgaacacttcccgcttcccgatagagcataaagtgatacccaccagtgcgtcggtaatata	actggtgcgtcgtctgctcttcatcgctgggatcaagtacatgtagtgcgccacgagcaaaatgatggcggaacacaccagaagccatcattttgctcgtgtgcgagagagaccattacaaataggtctcgttggtcgctgactatgcccaaccaggaaacccgttttttctgacgacacgagcaaaatgatggcttctggtgtgctagaagagcggcgaacacttcccg
21982	10F	actggtgcgtcgtct	10R	ggcgaacacttcccg	cacgagcaaaatgatggc	g		gaacacaccaga		a	gccatcattttgctcgtg	ta	gcgagagagaccattacaaataggtctcgttgg	agtactgcccata	ccaaccaggaaacccgttttttctgacg	tacacgagcaaaatgatggcttctggtgt	gggcgcatgctttcgaacaggttatgggataactacgtattgcgag	actggtgcgtcgtctgctcttcatcgctgggatcaagtacatgtagtgcgccacgagcaaaatgatggcggaacacaccagaagccatcattttgctcgtgtagcgagagagaccattacaaataggtctcgttggagtactgcccataccaaccaggaaacccgttttttctgacgtacacgagcaaaatgatggcttctggtgtgctagaagagcggcgaacacttcccggggcgcatgctttcgaacaggttatgggataactacgtattgcgag	actggtgcgtcgtctgctcttcatcgctgggatcaagtacatgtagtgcgccacgagcaaaatgatggcggaacacaccagaagccatcattttgctcgtgtagcgagagagaccattacaaataggtctcgttggagtactgcccataccaaccaggaaacccgttttttctgacgtacacgagcaaaatgatggcttctggtgtgctagaagagcggcgaacacttcccg
21983	10F	actggtgcgtcgtct	10R	ggcgaacacttcccg	cacgagcaaaatgatggc	g		gaacacaccaga		a	gccatcattttgctcgtg	taa	gcgagagagaccattacaaataggtctcgttgg	aagctgttctact	ccaaccaggaaacccgttttttctgacg	ttacacgagcaaaatgatggcttctggtgt	ggatcttggtacctcatctctacgtacttccctcctgcctctcg	actggtgcgtcgtctgctcttcatcgctgggatcaagtacatgtagtgcgccacgagcaaaatgatggcggaacacaccagaagccatcattttgctcgtgtaagcgagagagaccattacaaataggtctcgttggaagctgttctactccaaccaggaaacccgttttttctgacgttacacgagcaaaatgatggcttctggtgtgctagaagagcggcgaacacttcccgggatcttggtacctcatctctacgtacttccctcctgcctctcg	actggtgcgtcgtctgctcttcatcgctgggatcaagtacatgtagtgcgccacgagcaaaatgatggcggaacacaccagaagccatcattttgctcgtgtaagcgagagagaccattacaaataggtctcgttggaagctgttctactccaaccaggaaacccgttttttctgacgttacacgagcaaaatgatggcttctggtgtgctagaagagcggcgaacacttcccg
21984	10F	actggtgcgtcgtct	10R	ggcgaacacttcccg	cacgagcaaaatgatggc	g		gaacacaccaga		a	gccatcattttgctcgtg	taat	gcgagagagaccattacaaataggtctcgttgg	agtctgccacggc	ccaaccaggaaacccgttttttctgacg	attacacgagcaaaatgatggcttctggtgt	cctgtatgtggcgacgttgaaaacaattcttgactgcttagg	actggtgcgtcgtctgctcttcatcgctgggatcaagtacatgtagtgcgccacgagcaaaatgatggcggaacacaccagaagccatcattttgctcgtgtaatgcgagagagaccattacaaataggtctcgttggagtctgccacggcccaaccaggaaacccgttttttctgacgattacacgagcaaaatgatggcttctggtgtgctagaagagcggcgaacacttcccgcctgtatgtggcgacgttgaaaacaattcttgactgcttagg	actggtgcgtcgtctgctcttcatcgctgggatcaagtacatgtagtgcgccacgagcaaaatgatggcggaacacaccagaagccatcattttgctcgtgtaatgcgagagagaccattacaaataggtctcgttggagtctgccacggcccaaccaggaaacccgttttttctgacgattacacgagcaaaatgatggcttctggtgtgctagaagagcggcgaacacttcccg
21985	10F	actggtgcgtcgtct	10R	ggcgaacacttcccg	cacgagcaaaatgatggc	g		gaacacaacaccaga		a	gccatcattttgctcgtg	t	gcgagagagaccattacaaataggtctcgttgg	ggtagtactttct	ccaaccaggaaacccgttttttctgacg	acacgagcaaaatgatggcttctggtgt	ttgagacagataatactctgaattcatccagtacgtcttggcgcc	actggtgcgtcgtctgctcttcatcgctgggatcaagtacatgtagtgcgccacgagcaaaatgatggcggaacacaacaccagaagccatcattttgctcgtgtgcgagagagaccattacaaataggtctcgttggggtagtactttctccaaccaggaaacccgttttttctgacgacacgagcaaaatgatggcttctggtgtgctagaagagcggcgaacacttcccgttgagacagataatactctgaattcatccagtacgtcttggcgcc	actggtgcgtcgtctgctcttcatcgctgggatcaagtacatgtagtgcgccacgagcaaaatgatggcggaacacaacaccagaagccatcattttgctcgtgtgcgagagagaccattacaaataggtctcgttggggtagtactttctccaaccaggaaacccgttttttctgacgacacgagcaaaatgatggcttctggtgtgctagaagagcggcgaacacttcccg
21986	10F	actggtgcgtcgtct	10R	ggcgaacacttcccg	cacgagcaaaatgatggc	g		gaacacaacaccaga		a	gccatcattttgctcgtg	ta	gcgagagagaccattacaaataggtctcgttgg	tggacgaggtcat	ccaaccaggaaacccgttttttctgacg	tacacgagcaaaatgatggcttctggtgt	caacgacccgctactaaaaaccgctttacctcgggaggtgctt	actggtgcgtcgtctgctcttcatcgctgggatcaagtacatgtagtgcgccacgagcaaaatgatggcggaacacaacaccagaagccatcattttgctcgtgtagcgagagagaccattacaaataggtctcgttggtggacgaggtcatccaaccaggaaacccgttttttctgacgtacacgagcaaaatgatggcttctggtgtgctagaagagcggcgaacacttcccgcaacgacccgctactaaaaaccgctttacctcgggaggtgctt	actggtgcgtcgtctgctcttcatcgctgggatcaagtacatgtagtgcgccacgagcaaaatgatggcggaacacaacaccagaagccatcattttgctcgtgtagcgagagagaccattacaaataggtctcgttggtggacgaggtcatccaaccaggaaacccgttttttctgacgtacacgagcaaaatgatggcttctggtgtgctagaagagcggcgaacacttcccg
21987	10F	actggtgcgtcgtct	10R	ggcgaacacttcccg	cacgagcaaaatgatggc	g		gaacacaacaccaga		a	gccatcattttgctcgtg	taa	gcgagagagaccattacaaataggtctcgttgg	tgaaaggccgact	ccaaccaggaaacccgttttttctgacg	ttacacgagcaaaatgatggcttctggtgt	aggtagcaggcgttagtaagtatacgtatgacaatccacct	actggtgcgtcgtctgctcttcatcgctgggatcaagtacatgtagtgcgccacgagcaaaatgatggcggaacacaacaccagaagccatcattttgctcgtgtaagcgagagagaccattacaaataggtctcgttggtgaaaggccgactccaaccaggaaacccgttttttctgacgttacacgagcaaaatgatggcttctggtgtgctagaagagcggcgaacacttcccgaggtagcaggcgttagtaagtatacgtatgacaatccacct	actggtgcgtcgtctgctcttcatcgctgggatcaagtacatgtagtgcgccacgagcaaaatgatggcggaacacaacaccagaagccatcattttgctcgtgtaagcgagagagaccattacaaataggtctcgttggtgaaaggccgactccaaccaggaaacccgttttttctgacgttacacgagcaaaatgatggcttctggtgtgctagaagagcggcgaacacttcccg
21988	11F	agcgaaaccgtgcgt	11R	gggacgcgggagagt	cacgagcaaaatgatggc	g		gaacacaacaccaga		a	gccatcattttgctcgtg	taat	gcgagagagaccattacaaataggtctcgttgg	tactacaaccgct	ccaaccaggaaacccgttttttctgacg	attacacgagcaaaatgatggcttctggtgt	tgtcgacgtcgcctagggcagcaagacatttcataatcc	agcgaaaccgtgcgtgctcttcatcgctgggatcaagtacatgtagtgcgccacgagcaaaatgatggcggaacacaacaccagaagccatcattttgctcgtgtaatgcgagagagaccattacaaataggtctcgttggtactacaaccgctccaaccaggaaacccgttttttctgacgattacacgagcaaaatgatggcttctggtgtgctagaagagcgggacgcgggagagttgtcgacgtcgcctagggcagcaagacatttcataatcc	agcgaaaccgtgcgtgctcttcatcgctgggatcaagtacatgtagtgcgccacgagcaaaatgatggcggaacacaacaccagaagccatcattttgctcgtgtaatgcgagagagaccattacaaataggtctcgttggtactacaaccgctccaaccaggaaacccgttttttctgacgattacacgagcaaaatgatggcttctggtgtgctagaagagcgggacgcgggagagt
