## Supplementary Table 4 for "Programmable RNA detection generates DNA barcodes for multiplexed phage-host interaction screening" (part 18 of 19)

### Sheet: Supplemental Table 5 (continued)
Barcode_number	skkp15_F_primer	skkp15_F_primer_seq	skkp15_R_primer	skkp15_R_primer_seq	stem1	bulge	stem2	loop	stem2_prime	bulge_prime	stem1_prime	unbound_a1	BsaI_BsaI_site	barcode	msd	a2	padding_sequences	full_sequence	full_sequence_wo_padding_sequences
21989	10F	actggtgcgtcgtct	10R	ggcgaacacttcccg	cacgagcaaaatgatggc	g		gaacacaaacacaccaga		a	gccatcattttgctcgtg	t	gcgagagagaccattacaaataggtctcgttgg	ctacctctgaatc	ccaaccaggaaacccgttttttctgacg	acacgagcaaaatgatggcttctggtgt	taccggggtcagctaatgggacatccgtttggattgctgtag	actggtgcgtcgtctgctcttcatcgctgggatcaagtacatgtagtgcgccacgagcaaaatgatggcggaacacaaacacaccagaagccatcattttgctcgtgtgcgagagagaccattacaaataggtctcgttggctacctctgaatcccaaccaggaaacccgttttttctgacgacacgagcaaaatgatggcttctggtgtgctagaagagcggcgaacacttcccgtaccggggtcagctaatgggacatccgtttggattgctgtag	actggtgcgtcgtctgctcttcatcgctgggatcaagtacatgtagtgcgccacgagcaaaatgatggcggaacacaaacacaccagaagccatcattttgctcgtgtgcgagagagaccattacaaataggtctcgttggctacctctgaatcccaaccaggaaacccgttttttctgacgacacgagcaaaatgatggcttctggtgtgctagaagagcggcgaacacttcccg
21990	11F	agcgaaaccgtgcgt	11R	gggacgcgggagagt	cacgagcaaaatgatggc	g		gaacacaaacacaccaga		a	gccatcattttgctcgtg	ta	gcgagagagaccattacaaataggtctcgttgg	tccatctttagga	ccaaccaggaaacccgttttttctgacg	tacacgagcaaaatgatggcttctggtgt	gcgacgcggtggcgagtcgagccataagtcgtagcccggt	agcgaaaccgtgcgtgctcttcatcgctgggatcaagtacatgtagtgcgccacgagcaaaatgatggcggaacacaaacacaccagaagccatcattttgctcgtgtagcgagagagaccattacaaataggtctcgttggtccatctttaggaccaaccaggaaacccgttttttctgacgtacacgagcaaaatgatggcttctggtgtgctagaagagcgggacgcgggagagtgcgacgcggtggcgagtcgagccataagtcgtagcccggt	agcgaaaccgtgcgtgctcttcatcgctgggatcaagtacatgtagtgcgccacgagcaaaatgatggcggaacacaaacacaccagaagccatcattttgctcgtgtagcgagagagaccattacaaataggtctcgttggtccatctttaggaccaaccaggaaacccgttttttctgacgtacacgagcaaaatgatggcttctggtgtgctagaagagcgggacgcgggagagt
21991	11F	agcgaaaccgtgcgt	11R	gggacgcgggagagt	cacgagcaaaatgatggc	g		gaacacaaacacaccaga		a	gccatcattttgctcgtg	taa	gcgagagagaccattacaaataggtctcgttgg	cttgtcgactgga	ccaaccaggaaacccgttttttctgacg	ttacacgagcaaaatgatggcttctggtgt	attgaagaagctcaggtccgtgagcgccgtgcgcattg	agcgaaaccgtgcgtgctcttcatcgctgggatcaagtacatgtagtgcgccacgagcaaaatgatggcggaacacaaacacaccagaagccatcattttgctcgtgtaagcgagagagaccattacaaataggtctcgttggcttgtcgactggaccaaccaggaaacccgttttttctgacgttacacgagcaaaatgatggcttctggtgtgctagaagagcgggacgcgggagagtattgaagaagctcaggtccgtgagcgccgtgcgcattg	agcgaaaccgtgcgtgctcttcatcgctgggatcaagtacatgtagtgcgccacgagcaaaatgatggcggaacacaaacacaccagaagccatcattttgctcgtgtaagcgagagagaccattacaaataggtctcgttggcttgtcgactggaccaaccaggaaacccgttttttctgacgttacacgagcaaaatgatggcttctggtgtgctagaagagcgggacgcgggagagt
21992	11F	agcgaaaccgtgcgt	11R	gggacgcgggagagt	cacgagcaaaatgatggc	g		gaacacaaacacaccaga		a	gccatcattttgctcgtg	taat	gcgagagagaccattacaaataggtctcgttgg	gtatggggactca	ccaaccaggaaacccgttttttctgacg	attacacgagcaaaatgatggcttctggtgt	accaaatgtctaagttatgaaacctatgtactaaat	agcgaaaccgtgcgtgctcttcatcgctgggatcaagtacatgtagtgcgccacgagcaaaatgatggcggaacacaaacacaccagaagccatcattttgctcgtgtaatgcgagagagaccattacaaataggtctcgttgggtatggggactcaccaaccaggaaacccgttttttctgacgattacacgagcaaaatgatggcttctggtgtgctagaagagcgggacgcgggagagtaccaaatgtctaagttatgaaacctatgtactaaat	agcgaaaccgtgcgtgctcttcatcgctgggatcaagtacatgtagtgcgccacgagcaaaatgatggcggaacacaaacacaccagaagccatcattttgctcgtgtaatgcgagagagaccattacaaataggtctcgttgggtatggggactcaccaaccaggaaacccgttttttctgacgattacacgagcaaaatgatggcttctggtgtgctagaagagcgggacgcgggagagt
21993	11F	agcgaaaccgtgcgt	11R	gggacgcgggagagt	cacgagcaaaatgatggc	g		gaacacaacaaacacaccaga		a	gccatcattttgctcgtg	t	gcgagagagaccattacaaataggtctcgttgg	aagcattggatgg	ccaaccaggaaacccgttttttctgacg	acacgagcaaaatgatggcttctggtgt	cgggagttcaaaccatacgtttgaaatgctaccaagttc	agcgaaaccgtgcgtgctcttcatcgctgggatcaagtacatgtagtgcgccacgagcaaaatgatggcggaacacaacaaacacaccagaagccatcattttgctcgtgtgcgagagagaccattacaaataggtctcgttggaagcattggatggccaaccaggaaacccgttttttctgacgacacgagcaaaatgatggcttctggtgtgctagaagagcgggacgcgggagagtcgggagttcaaaccatacgtttgaaatgctaccaagttc	agcgaaaccgtgcgtgctcttcatcgctgggatcaagtacatgtagtgcgccacgagcaaaatgatggcggaacacaacaaacacaccagaagccatcattttgctcgtgtgcgagagagaccattacaaataggtctcgttggaagcattggatggccaaccaggaaacccgttttttctgacgacacgagcaaaatgatggcttctggtgtgctagaagagcgggacgcgggagagt
21994	11F	agcgaaaccgtgcgt	11R	gggacgcgggagagt	cacgagcaaaatgatggc	g		gaacacaacaaacacaccaga		a	gccatcattttgctcgtg	ta	gcgagagagaccattacaaataggtctcgttgg	ggctctggcgtgt	ccaaccaggaaacccgttttttctgacg	tacacgagcaaaatgatggcttctggtgt	aataactgagatattgaaagtctattatagatgtgcg	agcgaaaccgtgcgtgctcttcatcgctgggatcaagtacatgtagtgcgccacgagcaaaatgatggcggaacacaacaaacacaccagaagccatcattttgctcgtgtagcgagagagaccattacaaataggtctcgttggggctctggcgtgtccaaccaggaaacccgttttttctgacgtacacgagcaaaatgatggcttctggtgtgctagaagagcgggacgcgggagagtaataactgagatattgaaagtctattatagatgtgcg	agcgaaaccgtgcgtgctcttcatcgctgggatcaagtacatgtagtgcgccacgagcaaaatgatggcggaacacaacaaacacaccagaagccatcattttgctcgtgtagcgagagagaccattacaaataggtctcgttggggctctggcgtgtccaaccaggaaacccgttttttctgacgtacacgagcaaaatgatggcttctggtgtgctagaagagcgggacgcgggagagt
21995	11F	agcgaaaccgtgcgt	11R	gggacgcgggagagt	cacgagcaaaatgatggc	g		gaacacaacaaacacaccaga		a	gccatcattttgctcgtg	taa	gcgagagagaccattacaaataggtctcgttgg	atatagcagcgcg	ccaaccaggaaacccgttttttctgacg	ttacacgagcaaaatgatggcttctggtgt	tgaccgacttaagaacggtcatcacgacgtaagca	agcgaaaccgtgcgtgctcttcatcgctgggatcaagtacatgtagtgcgccacgagcaaaatgatggcggaacacaacaaacacaccagaagccatcattttgctcgtgtaagcgagagagaccattacaaataggtctcgttggatatagcagcgcgccaaccaggaaacccgttttttctgacgttacacgagcaaaatgatggcttctggtgtgctagaagagcgggacgcgggagagttgaccgacttaagaacggtcatcacgacgtaagca	agcgaaaccgtgcgtgctcttcatcgctgggatcaagtacatgtagtgcgccacgagcaaaatgatggcggaacacaacaaacacaccagaagccatcattttgctcgtgtaagcgagagagaccattacaaataggtctcgttggatatagcagcgcgccaaccaggaaacccgttttttctgacgttacacgagcaaaatgatggcttctggtgtgctagaagagcgggacgcgggagagt
21996	11F	agcgaaaccgtgcgt	11R	gggacgcgggagagt	cacgagcaaaatgatggc	g		gaacacaacaaacacaccaga		a	gccatcattttgctcgtg	taat	gcgagagagaccattacaaataggtctcgttgg	gctcgcagatccg	ccaaccaggaaacccgttttttctgacg	attacacgagcaaaatgatggcttctggtgt	cattaggcaatcctgatgatattcctgccacgt	agcgaaaccgtgcgtgctcttcatcgctgggatcaagtacatgtagtgcgccacgagcaaaatgatggcggaacacaacaaacacaccagaagccatcattttgctcgtgtaatgcgagagagaccattacaaataggtctcgttgggctcgcagatccgccaaccaggaaacccgttttttctgacgattacacgagcaaaatgatggcttctggtgtgctagaagagcgggacgcgggagagtcattaggcaatcctgatgatattcctgccacgt	agcgaaaccgtgcgtgctcttcatcgctgggatcaagtacatgtagtgcgccacgagcaaaatgatggcggaacacaacaaacacaccagaagccatcattttgctcgtgtaatgcgagagagaccattacaaataggtctcgttgggctcgcagatccgccaaccaggaaacccgttttttctgacgattacacgagcaaaatgatggcttctggtgtgctagaagagcgggacgcgggagagt
21997	11F	agcgaaaccgtgcgt	11R	gggacgcgggagagt	cacgagcaaaatgatggc	g		gaacacaacaacaaacacaccaga		a	gccatcattttgctcgtg	t	gcgagagagaccattacaaataggtctcgttgg	gaatcccgtttta	ccaaccaggaaacccgttttttctgacg	acacgagcaaaatgatggcttctggtgt	tatcccttgaaaagtcagttgacctaagtaaaaacg	agcgaaaccgtgcgtgctcttcatcgctgggatcaagtacatgtagtgcgccacgagcaaaatgatggcggaacacaacaacaaacacaccagaagccatcattttgctcgtgtgcgagagagaccattacaaataggtctcgttgggaatcccgttttaccaaccaggaaacccgttttttctgacgacacgagcaaaatgatggcttctggtgtgctagaagagcgggacgcgggagagttatcccttgaaaagtcagttgacctaagtaaaaacg	agcgaaaccgtgcgtgctcttcatcgctgggatcaagtacatgtagtgcgccacgagcaaaatgatggcggaacacaacaacaaacacaccagaagccatcattttgctcgtgtgcgagagagaccattacaaataggtctcgttgggaatcccgttttaccaaccaggaaacccgttttttctgacgacacgagcaaaatgatggcttctggtgtgctagaagagcgggacgcgggagagt
21998	11F	agcgaaaccgtgcgt	11R	gggacgcgggagagt	cacgagcaaaatgatggc	g		gaacacaacaacaaacacaccaga		a	gccatcattttgctcgtg	ta	gcgagagagaccattacaaataggtctcgttgg	tcacatgtaagcg	ccaaccaggaaacccgttttttctgacg	tacacgagcaaaatgatggcttctggtgt	atcagtagggtagttggcctagagcaccagcccg	agcgaaaccgtgcgtgctcttcatcgctgggatcaagtacatgtagtgcgccacgagcaaaatgatggcggaacacaacaacaaacacaccagaagccatcattttgctcgtgtagcgagagagaccattacaaataggtctcgttggtcacatgtaagcgccaaccaggaaacccgttttttctgacgtacacgagcaaaatgatggcttctggtgtgctagaagagcgggacgcgggagagtatcagtagggtagttggcctagagcaccagcccg	agcgaaaccgtgcgtgctcttcatcgctgggatcaagtacatgtagtgcgccacgagcaaaatgatggcggaacacaacaacaaacacaccagaagccatcattttgctcgtgtagcgagagagaccattacaaataggtctcgttggtcacatgtaagcgccaaccaggaaacccgttttttctgacgtacacgagcaaaatgatggcttctggtgtgctagaagagcgggacgcgggagagt
21999	11F	agcgaaaccgtgcgt	11R	gggacgcgggagagt	cacgagcaaaatgatggc	g		gaacacaacaacaaacacaccaga		a	gccatcattttgctcgtg	taa	gcgagagagaccattacaaataggtctcgttgg	gactggttgggcg	ccaaccaggaaacccgttttttctgacg	ttacacgagcaaaatgatggcttctggtgt	tagttctgggaacaatctgtcactgccccggg	agcgaaaccgtgcgtgctcttcatcgctgggatcaagtacatgtagtgcgccacgagcaaaatgatggcggaacacaacaacaaacacaccagaagccatcattttgctcgtgtaagcgagagagaccattacaaataggtctcgttgggactggttgggcgccaaccaggaaacccgttttttctgacgttacacgagcaaaatgatggcttctggtgtgctagaagagcgggacgcgggagagttagttctgggaacaatctgtcactgccccggg	agcgaaaccgtgcgtgctcttcatcgctgggatcaagtacatgtagtgcgccacgagcaaaatgatggcggaacacaacaacaaacacaccagaagccatcattttgctcgtgtaagcgagagagaccattacaaataggtctcgttgggactggttgggcgccaaccaggaaacccgttttttctgacgttacacgagcaaaatgatggcttctggtgtgctagaagagcgggacgcgggagagt
22000	11F	agcgaaaccgtgcgt	11R	gggacgcgggagagt	cacgagcaaaatgatggc	g		gaacacaacaacaaacacaccaga		a	gccatcattttgctcgtg	taat	gcgagagagaccattacaaataggtctcgttgg	cccctgggcgttt	ccaaccaggaaacccgttttttctgacg	attacacgagcaaaatgatggcttctggtgt	taatgtctcattggttgactgagagatcga	agcgaaaccgtgcgtgctcttcatcgctgggatcaagtacatgtagtgcgccacgagcaaaatgatggcggaacacaacaacaaacacaccagaagccatcattttgctcgtgtaatgcgagagagaccattacaaataggtctcgttggcccctgggcgtttccaaccaggaaacccgttttttctgacgattacacgagcaaaatgatggcttctggtgtgctagaagagcgggacgcgggagagttaatgtctcattggttgactgagagatcga	agcgaaaccgtgcgtgctcttcatcgctgggatcaagtacatgtagtgcgccacgagcaaaatgatggcggaacacaacaacaaacacaccagaagccatcattttgctcgtgtaatgcgagagagaccattacaaataggtctcgttggcccctgggcgtttccaaccaggaaacccgttttttctgacgattacacgagcaaaatgatggcttctggtgtgctagaagagcgggacgcgggagagt
22001	10F	actggtgcgtcgtct	10R	ggcgaacacttcccg	cacgagcaaaatgatggc	g	a	gaacacaccaga	t	a	gccatcattttgctcgtg	t	gcgagagagaccattacaaataggtctcgttgg	ccaatgattgtaa	ccaaccaggaaacccgttttttctgacg	acacgagcaaaatgatggctatctggtgt	gtcgatgatgaagttgactacattccaaagtctctcaccccttag	actggtgcgtcgtctgctcttcatcgctgggatcaagtacatgtagtgcgccacgagcaaaatgatggcgagaacacaccagatagccatcattttgctcgtgtgcgagagagaccattacaaataggtctcgttggccaatgattgtaaccaaccaggaaacccgttttttctgacgacacgagcaaaatgatggctatctggtgtgctagaagagcggcgaacacttcccggtcgatgatgaagttgactacattccaaagtctctcaccccttag	actggtgcgtcgtctgctcttcatcgctgggatcaagtacatgtagtgcgccacgagcaaaatgatggcgagaacacaccagatagccatcattttgctcgtgtgcgagagagaccattacaaataggtctcgttggccaatgattgtaaccaaccaggaaacccgttttttctgacgacacgagcaaaatgatggctatctggtgtgctagaagagcggcgaacacttcccg
22002	10F	actggtgcgtcgtct	10R	ggcgaacacttcccg	cacgagcaaaatgatggc	g	a	gaacacaccaga	t	a	gccatcattttgctcgtg	ta	gcgagagagaccattacaaataggtctcgttgg	gaagtccgtagtt	ccaaccaggaaacccgttttttctgacg	tacacgagcaaaatgatggctatctggtgt	ttacttgatagcacgcaatgtaaccatatgaaggtgtatatcg	actggtgcgtcgtctgctcttcatcgctgggatcaagtacatgtagtgcgccacgagcaaaatgatggcgagaacacaccagatagccatcattttgctcgtgtagcgagagagaccattacaaataggtctcgttgggaagtccgtagttccaaccaggaaacccgttttttctgacgtacacgagcaaaatgatggctatctggtgtgctagaagagcggcgaacacttcccgttacttgatagcacgcaatgtaaccatatgaaggtgtatatcg	actggtgcgtcgtctgctcttcatcgctgggatcaagtacatgtagtgcgccacgagcaaaatgatggcgagaacacaccagatagccatcattttgctcgtgtagcgagagagaccattacaaataggtctcgttgggaagtccgtagttccaaccaggaaacccgttttttctgacgtacacgagcaaaatgatggctatctggtgtgctagaagagcggcgaacacttcccg
22003	10F	actggtgcgtcgtct	10R	ggcgaacacttcccg	cacgagcaaaatgatggc	g	a	gaacacaccaga	t	a	gccatcattttgctcgtg	taa	gcgagagagaccattacaaataggtctcgttgg	atagagtaaacgt	ccaaccaggaaacccgttttttctgacg	ttacacgagcaaaatgatggctatctggtgt	ggttagagatcgatgtaggcggtgtgttacgtactcggtgg	actggtgcgtcgtctgctcttcatcgctgggatcaagtacatgtagtgcgccacgagcaaaatgatggcgagaacacaccagatagccatcattttgctcgtgtaagcgagagagaccattacaaataggtctcgttggatagagtaaacgtccaaccaggaaacccgttttttctgacgttacacgagcaaaatgatggctatctggtgtgctagaagagcggcgaacacttcccgggttagagatcgatgtaggcggtgtgttacgtactcggtgg	actggtgcgtcgtctgctcttcatcgctgggatcaagtacatgtagtgcgccacgagcaaaatgatggcgagaacacaccagatagccatcattttgctcgtgtaagcgagagagaccattacaaataggtctcgttggatagagtaaacgtccaaccaggaaacccgttttttctgacgttacacgagcaaaatgatggctatctggtgtgctagaagagcggcgaacacttcccg
22004	11F	agcgaaaccgtgcgt	11R	gggacgcgggagagt	cacgagcaaaatgatggc	g	a	gaacacaccaga	t	a	gccatcattttgctcgtg	taat	gcgagagagaccattacaaataggtctcgttgg	gcgctaagttcta	ccaaccaggaaacccgttttttctgacg	attacacgagcaaaatgatggctatctggtgt	ctggaccttgcagccactgctacgtatgactgtcatagc	agcgaaaccgtgcgtgctcttcatcgctgggatcaagtacatgtagtgcgccacgagcaaaatgatggcgagaacacaccagatagccatcattttgctcgtgtaatgcgagagagaccattacaaataggtctcgttgggcgctaagttctaccaaccaggaaacccgttttttctgacgattacacgagcaaaatgatggctatctggtgtgctagaagagcgggacgcgggagagtctggaccttgcagccactgctacgtatgactgtcatagc	agcgaaaccgtgcgtgctcttcatcgctgggatcaagtacatgtagtgcgccacgagcaaaatgatggcgagaacacaccagatagccatcattttgctcgtgtaatgcgagagagaccattacaaataggtctcgttgggcgctaagttctaccaaccaggaaacccgttttttctgacgattacacgagcaaaatgatggctatctggtgtgctagaagagcgggacgcgggagagt
22005	10F	actggtgcgtcgtct	10R	ggcgaacacttcccg	cacgagcaaaatgatggc	g	a	gaacacaacaccaga	t	a	gccatcattttgctcgtg	t	gcgagagagaccattacaaataggtctcgttgg	gagtacgtgagtt	ccaaccaggaaacccgttttttctgacg	acacgagcaaaatgatggctatctggtgt	ccaacgactgtcccgagctcaccggggaagaggaataatctc	actggtgcgtcgtctgctcttcatcgctgggatcaagtacatgtagtgcgccacgagcaaaatgatggcgagaacacaacaccagatagccatcattttgctcgtgtgcgagagagaccattacaaataggtctcgttgggagtacgtgagttccaaccaggaaacccgttttttctgacgacacgagcaaaatgatggctatctggtgtgctagaagagcggcgaacacttcccgccaacgactgtcccgagctcaccggggaagaggaataatctc	actggtgcgtcgtctgctcttcatcgctgggatcaagtacatgtagtgcgccacgagcaaaatgatggcgagaacacaacaccagatagccatcattttgctcgtgtgcgagagagaccattacaaataggtctcgttgggagtacgtgagttccaaccaggaaacccgttttttctgacgacacgagcaaaatgatggctatctggtgtgctagaagagcggcgaacacttcccg
22006	11F	agcgaaaccgtgcgt	11R	gggacgcgggagagt	cacgagcaaaatgatggc	g	a	gaacacaacaccaga	t	a	gccatcattttgctcgtg	ta	gcgagagagaccattacaaataggtctcgttgg	gaagcggtgactc	ccaaccaggaaacccgttttttctgacg	tacacgagcaaaatgatggctatctggtgt	gttttggtccagtatttcttgatggaagaggcagatcctg	agcgaaaccgtgcgtgctcttcatcgctgggatcaagtacatgtagtgcgccacgagcaaaatgatggcgagaacacaacaccagatagccatcattttgctcgtgtagcgagagagaccattacaaataggtctcgttgggaagcggtgactcccaaccaggaaacccgttttttctgacgtacacgagcaaaatgatggctatctggtgtgctagaagagcgggacgcgggagagtgttttggtccagtatttcttgatggaagaggcagatcctg	agcgaaaccgtgcgtgctcttcatcgctgggatcaagtacatgtagtgcgccacgagcaaaatgatggcgagaacacaacaccagatagccatcattttgctcgtgtagcgagagagaccattacaaataggtctcgttgggaagcggtgactcccaaccaggaaacccgttttttctgacgtacacgagcaaaatgatggctatctggtgtgctagaagagcgggacgcgggagagt
22007	11F	agcgaaaccgtgcgt	11R	gggacgcgggagagt	cacgagcaaaatgatggc	g	a	gaacacaacaccaga	t	a	gccatcattttgctcgtg	taa	gcgagagagaccattacaaataggtctcgttgg	ctcatgccaccgg	ccaaccaggaaacccgttttttctgacg	ttacacgagcaaaatgatggctatctggtgt	agcgcggtgtaaaagatgccacatccgaatgcattagg	agcgaaaccgtgcgtgctcttcatcgctgggatcaagtacatgtagtgcgccacgagcaaaatgatggcgagaacacaacaccagatagccatcattttgctcgtgtaagcgagagagaccattacaaataggtctcgttggctcatgccaccggccaaccaggaaacccgttttttctgacgttacacgagcaaaatgatggctatctggtgtgctagaagagcgggacgcgggagagtagcgcggtgtaaaagatgccacatccgaatgcattagg	agcgaaaccgtgcgtgctcttcatcgctgggatcaagtacatgtagtgcgccacgagcaaaatgatggcgagaacacaacaccagatagccatcattttgctcgtgtaagcgagagagaccattacaaataggtctcgttggctcatgccaccggccaaccaggaaacccgttttttctgacgttacacgagcaaaatgatggctatctggtgtgctagaagagcgggacgcgggagagt
22008	11F	agcgaaaccgtgcgt	11R	gggacgcgggagagt	cacgagcaaaatgatggc	g	a	gaacacaacaccaga	t	a	gccatcattttgctcgtg	taat	gcgagagagaccattacaaataggtctcgttgg	aaatccatttcct	ccaaccaggaaacccgttttttctgacg	attacacgagcaaaatgatggctatctggtgt	cccagcattgcggagttccttcctcctttgtagact	agcgaaaccgtgcgtgctcttcatcgctgggatcaagtacatgtagtgcgccacgagcaaaatgatggcgagaacacaacaccagatagccatcattttgctcgtgtaatgcgagagagaccattacaaataggtctcgttggaaatccatttcctccaaccaggaaacccgttttttctgacgattacacgagcaaaatgatggctatctggtgtgctagaagagcgggacgcgggagagtcccagcattgcggagttccttcctcctttgtagact	agcgaaaccgtgcgtgctcttcatcgctgggatcaagtacatgtagtgcgccacgagcaaaatgatggcgagaacacaacaccagatagccatcattttgctcgtgtaatgcgagagagaccattacaaataggtctcgttggaaatccatttcctccaaccaggaaacccgttttttctgacgattacacgagcaaaatgatggctatctggtgtgctagaagagcgggacgcgggagagt
22009	11F	agcgaaaccgtgcgt	11R	gggacgcgggagagt	cacgagcaaaatgatggc	g	a	gaacacaaacacaccaga	t	a	gccatcattttgctcgtg	t	gcgagagagaccattacaaataggtctcgttgg	tattaatccgacg	ccaaccaggaaacccgttttttctgacg	acacgagcaaaatgatggctatctggtgt	acccccgttttctcacgtgataccggacgcaaatttgca	agcgaaaccgtgcgtgctcttcatcgctgggatcaagtacatgtagtgcgccacgagcaaaatgatggcgagaacacaaacacaccagatagccatcattttgctcgtgtgcgagagagaccattacaaataggtctcgttggtattaatccgacgccaaccaggaaacccgttttttctgacgacacgagcaaaatgatggctatctggtgtgctagaagagcgggacgcgggagagtacccccgttttctcacgtgataccggacgcaaatttgca	agcgaaaccgtgcgtgctcttcatcgctgggatcaagtacatgtagtgcgccacgagcaaaatgatggcgagaacacaaacacaccagatagccatcattttgctcgtgtgcgagagagaccattacaaataggtctcgttggtattaatccgacgccaaccaggaaacccgttttttctgacgacacgagcaaaatgatggctatctggtgtgctagaagagcgggacgcgggagagt
22010	11F	agcgaaaccgtgcgt	11R	gggacgcgggagagt	cacgagcaaaatgatggc	g	a	gaacacaaacacaccaga	t	a	gccatcattttgctcgtg	ta	gcgagagagaccattacaaataggtctcgttgg	aatgtataccccg	ccaaccaggaaacccgttttttctgacg	tacacgagcaaaatgatggctatctggtgt	atagtcccggatcgcggtagttaactcgtcacaaatc	agcgaaaccgtgcgtgctcttcatcgctgggatcaagtacatgtagtgcgccacgagcaaaatgatggcgagaacacaaacacaccagatagccatcattttgctcgtgtagcgagagagaccattacaaataggtctcgttggaatgtataccccgccaaccaggaaacccgttttttctgacgtacacgagcaaaatgatggctatctggtgtgctagaagagcgggacgcgggagagtatagtcccggatcgcggtagttaactcgtcacaaatc	agcgaaaccgtgcgtgctcttcatcgctgggatcaagtacatgtagtgcgccacgagcaaaatgatggcgagaacacaaacacaccagatagccatcattttgctcgtgtagcgagagagaccattacaaataggtctcgttggaatgtataccccgccaaccaggaaacccgttttttctgacgtacacgagcaaaatgatggctatctggtgtgctagaagagcgggacgcgggagagt
22011	11F	agcgaaaccgtgcgt	11R	gggacgcgggagagt	cacgagcaaaatgatggc	g	a	gaacacaaacacaccaga	t	a	gccatcattttgctcgtg	taa	gcgagagagaccattacaaataggtctcgttgg	tgaatatggaggt	ccaaccaggaaacccgttttttctgacg	ttacacgagcaaaatgatggctatctggtgt	agacgcgccctctctgagatgatcacaacctcgtg	agcgaaaccgtgcgtgctcttcatcgctgggatcaagtacatgtagtgcgccacgagcaaaatgatggcgagaacacaaacacaccagatagccatcattttgctcgtgtaagcgagagagaccattacaaataggtctcgttggtgaatatggaggtccaaccaggaaacccgttttttctgacgttacacgagcaaaatgatggctatctggtgtgctagaagagcgggacgcgggagagtagacgcgccctctctgagatgatcacaacctcgtg	agcgaaaccgtgcgtgctcttcatcgctgggatcaagtacatgtagtgcgccacgagcaaaatgatggcgagaacacaaacacaccagatagccatcattttgctcgtgtaagcgagagagaccattacaaataggtctcgttggtgaatatggaggtccaaccaggaaacccgttttttctgacgttacacgagcaaaatgatggctatctggtgtgctagaagagcgggacgcgggagagt
22012	11F	agcgaaaccgtgcgt	11R	gggacgcgggagagt	cacgagcaaaatgatggc	g	a	gaacacaaacacaccaga	t	a	gccatcattttgctcgtg	taat	gcgagagagaccattacaaataggtctcgttgg	cttttaacaggga	ccaaccaggaaacccgttttttctgacg	attacacgagcaaaatgatggctatctggtgt	cagacctggggtagaaatatacgcaatctacat	agcgaaaccgtgcgtgctcttcatcgctgggatcaagtacatgtagtgcgccacgagcaaaatgatggcgagaacacaaacacaccagatagccatcattttgctcgtgtaatgcgagagagaccattacaaataggtctcgttggcttttaacagggaccaaccaggaaacccgttttttctgacgattacacgagcaaaatgatggctatctggtgtgctagaagagcgggacgcgggagagtcagacctggggtagaaatatacgcaatctacat	agcgaaaccgtgcgtgctcttcatcgctgggatcaagtacatgtagtgcgccacgagcaaaatgatggcgagaacacaaacacaccagatagccatcattttgctcgtgtaatgcgagagagaccattacaaataggtctcgttggcttttaacagggaccaaccaggaaacccgttttttctgacgattacacgagcaaaatgatggctatctggtgtgctagaagagcgggacgcgggagagt
22013	11F	agcgaaaccgtgcgt	11R	gggacgcgggagagt	cacgagcaaaatgatggc	g	a	gaacacaacaaacacaccaga	t	a	gccatcattttgctcgtg	t	gcgagagagaccattacaaataggtctcgttgg	tttaactgcgggt	ccaaccaggaaacccgttttttctgacg	acacgagcaaaatgatggctatctggtgt	cgcaacacacataccggcaaacacatagcccccgga	agcgaaaccgtgcgtgctcttcatcgctgggatcaagtacatgtagtgcgccacgagcaaaatgatggcgagaacacaacaaacacaccagatagccatcattttgctcgtgtgcgagagagaccattacaaataggtctcgttggtttaactgcgggtccaaccaggaaacccgttttttctgacgacacgagcaaaatgatggctatctggtgtgctagaagagcgggacgcgggagagtcgcaacacacataccggcaaacacatagcccccgga	agcgaaaccgtgcgtgctcttcatcgctgggatcaagtacatgtagtgcgccacgagcaaaatgatggcgagaacacaacaaacacaccagatagccatcattttgctcgtgtgcgagagagaccattacaaataggtctcgttggtttaactgcgggtccaaccaggaaacccgttttttctgacgacacgagcaaaatgatggctatctggtgtgctagaagagcgggacgcgggagagt
22014	11F	agcgaaaccgtgcgt	11R	gggacgcgggagagt	cacgagcaaaatgatggc	g	a	gaacacaacaaacacaccaga	t	a	gccatcattttgctcgtg	ta	gcgagagagaccattacaaataggtctcgttgg	gtaaacgacggcc	ccaaccaggaaacccgttttttctgacg	tacacgagcaaaatgatggctatctggtgt	tttgctagggtcgttgaagactccatcatgcgga	agcgaaaccgtgcgtgctcttcatcgctgggatcaagtacatgtagtgcgccacgagcaaaatgatggcgagaacacaacaaacacaccagatagccatcattttgctcgtgtagcgagagagaccattacaaataggtctcgttgggtaaacgacggccccaaccaggaaacccgttttttctgacgtacacgagcaaaatgatggctatctggtgtgctagaagagcgggacgcgggagagttttgctagggtcgttgaagactccatcatgcgga	agcgaaaccgtgcgtgctcttcatcgctgggatcaagtacatgtagtgcgccacgagcaaaatgatggcgagaacacaacaaacacaccagatagccatcattttgctcgtgtagcgagagagaccattacaaataggtctcgttgggtaaacgacggccccaaccaggaaacccgttttttctgacgtacacgagcaaaatgatggctatctggtgtgctagaagagcgggacgcgggagagt
22015	11F	agcgaaaccgtgcgt	11R	gggacgcgggagagt	cacgagcaaaatgatggc	g	a	gaacacaacaaacacaccaga	t	a	gccatcattttgctcgtg	taa	gcgagagagaccattacaaataggtctcgttgg	ttaagagtttacg	ccaaccaggaaacccgttttttctgacg	ttacacgagcaaaatgatggctatctggtgt	gaacctacttgaaattgaaactgccgtactga	agcgaaaccgtgcgtgctcttcatcgctgggatcaagtacatgtagtgcgccacgagcaaaatgatggcgagaacacaacaaacacaccagatagccatcattttgctcgtgtaagcgagagagaccattacaaataggtctcgttggttaagagtttacgccaaccaggaaacccgttttttctgacgttacacgagcaaaatgatggctatctggtgtgctagaagagcgggacgcgggagagtgaacctacttgaaattgaaactgccgtactga	agcgaaaccgtgcgtgctcttcatcgctgggatcaagtacatgtagtgcgccacgagcaaaatgatggcgagaacacaacaaacacaccagatagccatcattttgctcgtgtaagcgagagagaccattacaaataggtctcgttggttaagagtttacgccaaccaggaaacccgttttttctgacgttacacgagcaaaatgatggctatctggtgtgctagaagagcgggacgcgggagagt
22016	11F	agcgaaaccgtgcgt	11R	gggacgcgggagagt	cacgagcaaaatgatggc	g	a	gaacacaacaaacacaccaga	t	a	gccatcattttgctcgtg	taat	gcgagagagaccattacaaataggtctcgttgg	cgacgggtcagta	ccaaccaggaaacccgttttttctgacg	attacacgagcaaaatgatggctatctggtgt	attacggcaaaagaaaaggcggctataggc	agcgaaaccgtgcgtgctcttcatcgctgggatcaagtacatgtagtgcgccacgagcaaaatgatggcgagaacacaacaaacacaccagatagccatcattttgctcgtgtaatgcgagagagaccattacaaataggtctcgttggcgacgggtcagtaccaaccaggaaacccgttttttctgacgattacacgagcaaaatgatggctatctggtgtgctagaagagcgggacgcgggagagtattacggcaaaagaaaaggcggctataggc	agcgaaaccgtgcgtgctcttcatcgctgggatcaagtacatgtagtgcgccacgagcaaaatgatggcgagaacacaacaaacacaccagatagccatcattttgctcgtgtaatgcgagagagaccattacaaataggtctcgttggcgacgggtcagtaccaaccaggaaacccgttttttctgacgattacacgagcaaaatgatggctatctggtgtgctagaagagcgggacgcgggagagt
22017	11F	agcgaaaccgtgcgt	11R	gggacgcgggagagt	cacgagcaaaatgatggc	g	a	gaacacaacaacaaacacaccaga	t	a	gccatcattttgctcgtg	t	gcgagagagaccattacaaataggtctcgttgg	gaggcactaggtg	ccaaccaggaaacccgttttttctgacg	acacgagcaaaatgatggctatctggtgt	cccgtgggcaagactgccgcagtttaccaaatc	agcgaaaccgtgcgtgctcttcatcgctgggatcaagtacatgtagtgcgccacgagcaaaatgatggcgagaacacaacaacaaacacaccagatagccatcattttgctcgtgtgcgagagagaccattacaaataggtctcgttgggaggcactaggtgccaaccaggaaacccgttttttctgacgacacgagcaaaatgatggctatctggtgtgctagaagagcgggacgcgggagagtcccgtgggcaagactgccgcagtttaccaaatc	agcgaaaccgtgcgtgctcttcatcgctgggatcaagtacatgtagtgcgccacgagcaaaatgatggcgagaacacaacaacaaacacaccagatagccatcattttgctcgtgtgcgagagagaccattacaaataggtctcgttgggaggcactaggtgccaaccaggaaacccgttttttctgacgacacgagcaaaatgatggctatctggtgtgctagaagagcgggacgcgggagagt
22018	11F	agcgaaaccgtgcgt	11R	gggacgcgggagagt	cacgagcaaaatgatggc	g	a	gaacacaacaacaaacacaccaga	t	a	gccatcattttgctcgtg	ta	gcgagagagaccattacaaataggtctcgttgg	atagcgtgccaac	ccaaccaggaaacccgttttttctgacg	tacacgagcaaaatgatggctatctggtgt	ttgaggggctttgatcggatgtcaaaccaaa	agcgaaaccgtgcgtgctcttcatcgctgggatcaagtacatgtagtgcgccacgagcaaaatgatggcgagaacacaacaacaaacacaccagatagccatcattttgctcgtgtagcgagagagaccattacaaataggtctcgttggatagcgtgccaacccaaccaggaaacccgttttttctgacgtacacgagcaaaatgatggctatctggtgtgctagaagagcgggacgcgggagagtttgaggggctttgatcggatgtcaaaccaaa	agcgaaaccgtgcgtgctcttcatcgctgggatcaagtacatgtagtgcgccacgagcaaaatgatggcgagaacacaacaacaaacacaccagatagccatcattttgctcgtgtagcgagagagaccattacaaataggtctcgttggatagcgtgccaacccaaccaggaaacccgttttttctgacgtacacgagcaaaatgatggctatctggtgtgctagaagagcgggacgcgggagagt
22019	11F	agcgaaaccgtgcgt	11R	gggacgcgggagagt	cacgagcaaaatgatggc	g	a	gaacacaacaacaaacacaccaga	t	a	gccatcattttgctcgtg	taa	gcgagagagaccattacaaataggtctcgttgg	atttgcagactct	ccaaccaggaaacccgttttttctgacg	ttacacgagcaaaatgatggctatctggtgt	cattatcgttgaaccagttcgcgttaggc	agcgaaaccgtgcgtgctcttcatcgctgggatcaagtacatgtagtgcgccacgagcaaaatgatggcgagaacacaacaacaaacacaccagatagccatcattttgctcgtgtaagcgagagagaccattacaaataggtctcgttggatttgcagactctccaaccaggaaacccgttttttctgacgttacacgagcaaaatgatggctatctggtgtgctagaagagcgggacgcgggagagtcattatcgttgaaccagttcgcgttaggc	agcgaaaccgtgcgtgctcttcatcgctgggatcaagtacatgtagtgcgccacgagcaaaatgatggcgagaacacaacaacaaacacaccagatagccatcattttgctcgtgtaagcgagagagaccattacaaataggtctcgttggatttgcagactctccaaccaggaaacccgttttttctgacgttacacgagcaaaatgatggctatctggtgtgctagaagagcgggacgcgggagagt
22020	11F	agcgaaaccgtgcgt	11R	gggacgcgggagagt	cacgagcaaaatgatggc	g	a	gaacacaacaacaaacacaccaga	t	a	gccatcattttgctcgtg	taat	gcgagagagaccattacaaataggtctcgttgg	aagtgggtaacga	ccaaccaggaaacccgttttttctgacg	attacacgagcaaaatgatggctatctggtgt	ctgcggtacgaatgaccgtatctttag	agcgaaaccgtgcgtgctcttcatcgctgggatcaagtacatgtagtgcgccacgagcaaaatgatggcgagaacacaacaacaaacacaccagatagccatcattttgctcgtgtaatgcgagagagaccattacaaataggtctcgttggaagtgggtaacgaccaaccaggaaacccgttttttctgacgattacacgagcaaaatgatggctatctggtgtgctagaagagcgggacgcgggagagtctgcggtacgaatgaccgtatctttag	agcgaaaccgtgcgtgctcttcatcgctgggatcaagtacatgtagtgcgccacgagcaaaatgatggcgagaacacaacaacaaacacaccagatagccatcattttgctcgtgtaatgcgagagagaccattacaaataggtctcgttggaagtgggtaacgaccaaccaggaaacccgttttttctgacgattacacgagcaaaatgatggctatctggtgtgctagaagagcgggacgcgggagagt
22021	10F	actggtgcgtcgtct	10R	ggcgaacacttcccg	cacgagcaaaatgatggc	g	ta	gaacacaccaga	ta	a	gccatcattttgctcgtg	t	gcgagagagaccattacaaataggtctcgttgg	ttcacggcgcgga	ccaaccaggaaacccgttttttctgacg	acacgagcaaaatgatggcttatctggtgt	cggctgacatacatattttaggttagatgtagcccacgccta	actggtgcgtcgtctgctcttcatcgctgggatcaagtacatgtagtgcgccacgagcaaaatgatggcgtagaacacaccagataagccatcattttgctcgtgtgcgagagagaccattacaaataggtctcgttggttcacggcgcggaccaaccaggaaacccgttttttctgacgacacgagcaaaatgatggcttatctggtgtgctagaagagcggcgaacacttcccgcggctgacatacatattttaggttagatgtagcccacgccta	actggtgcgtcgtctgctcttcatcgctgggatcaagtacatgtagtgcgccacgagcaaaatgatggcgtagaacacaccagataagccatcattttgctcgtgtgcgagagagaccattacaaataggtctcgttggttcacggcgcggaccaaccaggaaacccgttttttctgacgacacgagcaaaatgatggcttatctggtgtgctagaagagcggcgaacacttcccg
22022	11F	agcgaaaccgtgcgt	11R	gggacgcgggagagt	cacgagcaaaatgatggc	g	ta	gaacacaccaga	ta	a	gccatcattttgctcgtg	ta	gcgagagagaccattacaaataggtctcgttgg	gtgctgatccgat	ccaaccaggaaacccgttttttctgacg	tacacgagcaaaatgatggcttatctggtgt	gtgcaatgcggtatacagtgcggcccgtcctgcactgtaa	agcgaaaccgtgcgtgctcttcatcgctgggatcaagtacatgtagtgcgccacgagcaaaatgatggcgtagaacacaccagataagccatcattttgctcgtgtagcgagagagaccattacaaataggtctcgttgggtgctgatccgatccaaccaggaaacccgttttttctgacgtacacgagcaaaatgatggcttatctggtgtgctagaagagcgggacgcgggagagtgtgcaatgcggtatacagtgcggcccgtcctgcactgtaa	agcgaaaccgtgcgtgctcttcatcgctgggatcaagtacatgtagtgcgccacgagcaaaatgatggcgtagaacacaccagataagccatcattttgctcgtgtagcgagagagaccattacaaataggtctcgttgggtgctgatccgatccaaccaggaaacccgttttttctgacgtacacgagcaaaatgatggcttatctggtgtgctagaagagcgggacgcgggagagt
22023	11F	agcgaaaccgtgcgt	11R	gggacgcgggagagt	cacgagcaaaatgatggc	g	ta	gaacacaccaga	ta	a	gccatcattttgctcgtg	taa	gcgagagagaccattacaaataggtctcgttgg	tcctaagtgggct	ccaaccaggaaacccgttttttctgacg	ttacacgagcaaaatgatggcttatctggtgt	gaagtctggcagcaatgtgcatcgaaaggcgcaatgaa	agcgaaaccgtgcgtgctcttcatcgctgggatcaagtacatgtagtgcgccacgagcaaaatgatggcgtagaacacaccagataagccatcattttgctcgtgtaagcgagagagaccattacaaataggtctcgttggtcctaagtgggctccaaccaggaaacccgttttttctgacgttacacgagcaaaatgatggcttatctggtgtgctagaagagcgggacgcgggagagtgaagtctggcagcaatgtgcatcgaaaggcgcaatgaa	agcgaaaccgtgcgtgctcttcatcgctgggatcaagtacatgtagtgcgccacgagcaaaatgatggcgtagaacacaccagataagccatcattttgctcgtgtaagcgagagagaccattacaaataggtctcgttggtcctaagtgggctccaaccaggaaacccgttttttctgacgttacacgagcaaaatgatggcttatctggtgtgctagaagagcgggacgcgggagagt
22024	11F	agcgaaaccgtgcgt	11R	gggacgcgggagagt	cacgagcaaaatgatggc	g	ta	gaacacaccaga	ta	a	gccatcattttgctcgtg	taat	gcgagagagaccattacaaataggtctcgttgg	agcaacgggatta	ccaaccaggaaacccgttttttctgacg	attacacgagcaaaatgatggcttatctggtgt	gctaaaaaaccgatctatcctattccgacaaccgct	agcgaaaccgtgcgtgctcttcatcgctgggatcaagtacatgtagtgcgccacgagcaaaatgatggcgtagaacacaccagataagccatcattttgctcgtgtaatgcgagagagaccattacaaataggtctcgttggagcaacgggattaccaaccaggaaacccgttttttctgacgattacacgagcaaaatgatggcttatctggtgtgctagaagagcgggacgcgggagagtgctaaaaaaccgatctatcctattccgacaaccgct	agcgaaaccgtgcgtgctcttcatcgctgggatcaagtacatgtagtgcgccacgagcaaaatgatggcgtagaacacaccagataagccatcattttgctcgtgtaatgcgagagagaccattacaaataggtctcgttggagcaacgggattaccaaccaggaaacccgttttttctgacgattacacgagcaaaatgatggcttatctggtgtgctagaagagcgggacgcgggagagt
22025	11F	agcgaaaccgtgcgt	11R	gggacgcgggagagt	cacgagcaaaatgatggc	g	ta	gaacacaacaccaga	ta	a	gccatcattttgctcgtg	t	gcgagagagaccattacaaataggtctcgttgg	tcataactacggt	ccaaccaggaaacccgttttttctgacg	acacgagcaaaatgatggcttatctggtgt	cgctatcctgcccccggttctgagatcaggttactctat	agcgaaaccgtgcgtgctcttcatcgctgggatcaagtacatgtagtgcgccacgagcaaaatgatggcgtagaacacaacaccagataagccatcattttgctcgtgtgcgagagagaccattacaaataggtctcgttggtcataactacggtccaaccaggaaacccgttttttctgacgacacgagcaaaatgatggcttatctggtgtgctagaagagcgggacgcgggagagtcgctatcctgcccccggttctgagatcaggttactctat	agcgaaaccgtgcgtgctcttcatcgctgggatcaagtacatgtagtgcgccacgagcaaaatgatggcgtagaacacaacaccagataagccatcattttgctcgtgtgcgagagagaccattacaaataggtctcgttggtcataactacggtccaaccaggaaacccgttttttctgacgacacgagcaaaatgatggcttatctggtgtgctagaagagcgggacgcgggagagt
22026	11F	agcgaaaccgtgcgt	11R	gggacgcgggagagt	cacgagcaaaatgatggc	g	ta	gaacacaacaccaga	ta	a	gccatcattttgctcgtg	ta	gcgagagagaccattacaaataggtctcgttgg	tacttctgtttag	ccaaccaggaaacccgttttttctgacg	tacacgagcaaaatgatggcttatctggtgt	gggatctgatttaatgtgtaactaatcgggaacatgc	agcgaaaccgtgcgtgctcttcatcgctgggatcaagtacatgtagtgcgccacgagcaaaatgatggcgtagaacacaacaccagataagccatcattttgctcgtgtagcgagagagaccattacaaataggtctcgttggtacttctgtttagccaaccaggaaacccgttttttctgacgtacacgagcaaaatgatggcttatctggtgtgctagaagagcgggacgcgggagagtgggatctgatttaatgtgtaactaatcgggaacatgc	agcgaaaccgtgcgtgctcttcatcgctgggatcaagtacatgtagtgcgccacgagcaaaatgatggcgtagaacacaacaccagataagccatcattttgctcgtgtagcgagagagaccattacaaataggtctcgttggtacttctgtttagccaaccaggaaacccgttttttctgacgtacacgagcaaaatgatggcttatctggtgtgctagaagagcgggacgcgggagagt
22027	11F	agcgaaaccgtgcgt	11R	gggacgcgggagagt	cacgagcaaaatgatggc	g	ta	gaacacaacaccaga	ta	a	gccatcattttgctcgtg	taa	gcgagagagaccattacaaataggtctcgttgg	ctactcctggagc	ccaaccaggaaacccgttttttctgacg	ttacacgagcaaaatgatggcttatctggtgt	tgtcgcttagtaggttatagacattgccataacca	agcgaaaccgtgcgtgctcttcatcgctgggatcaagtacatgtagtgcgccacgagcaaaatgatggcgtagaacacaacaccagataagccatcattttgctcgtgtaagcgagagagaccattacaaataggtctcgttggctactcctggagcccaaccaggaaacccgttttttctgacgttacacgagcaaaatgatggcttatctggtgtgctagaagagcgggacgcgggagagttgtcgcttagtaggttatagacattgccataacca	agcgaaaccgtgcgtgctcttcatcgctgggatcaagtacatgtagtgcgccacgagcaaaatgatggcgtagaacacaacaccagataagccatcattttgctcgtgtaagcgagagagaccattacaaataggtctcgttggctactcctggagcccaaccaggaaacccgttttttctgacgttacacgagcaaaatgatggcttatctggtgtgctagaagagcgggacgcgggagagt
22028	11F	agcgaaaccgtgcgt	11R	gggacgcgggagagt	cacgagcaaaatgatggc	g	ta	gaacacaacaccaga	ta	a	gccatcattttgctcgtg	taat	gcgagagagaccattacaaataggtctcgttgg	aaattgggtttct	ccaaccaggaaacccgttttttctgacg	attacacgagcaaaatgatggcttatctggtgt	gctttgtatcaacagatgagagcatcatgctcg	agcgaaaccgtgcgtgctcttcatcgctgggatcaagtacatgtagtgcgccacgagcaaaatgatggcgtagaacacaacaccagataagccatcattttgctcgtgtaatgcgagagagaccattacaaataggtctcgttggaaattgggtttctccaaccaggaaacccgttttttctgacgattacacgagcaaaatgatggcttatctggtgtgctagaagagcgggacgcgggagagtgctttgtatcaacagatgagagcatcatgctcg	agcgaaaccgtgcgtgctcttcatcgctgggatcaagtacatgtagtgcgccacgagcaaaatgatggcgtagaacacaacaccagataagccatcattttgctcgtgtaatgcgagagagaccattacaaataggtctcgttggaaattgggtttctccaaccaggaaacccgttttttctgacgattacacgagcaaaatgatggcttatctggtgtgctagaagagcgggacgcgggagagt
22029	11F	agcgaaaccgtgcgt	11R	gggacgcgggagagt	cacgagcaaaatgatggc	g	ta	gaacacaaacacaccaga	ta	a	gccatcattttgctcgtg	t	gcgagagagaccattacaaataggtctcgttgg	aaccatggcacga	ccaaccaggaaacccgttttttctgacg	acacgagcaaaatgatggcttatctggtgt	cccaagatactacacttttgttccagcgcttacgag	agcgaaaccgtgcgtgctcttcatcgctgggatcaagtacatgtagtgcgccacgagcaaaatgatggcgtagaacacaaacacaccagataagccatcattttgctcgtgtgcgagagagaccattacaaataggtctcgttggaaccatggcacgaccaaccaggaaacccgttttttctgacgacacgagcaaaatgatggcttatctggtgtgctagaagagcgggacgcgggagagtcccaagatactacacttttgttccagcgcttacgag	agcgaaaccgtgcgtgctcttcatcgctgggatcaagtacatgtagtgcgccacgagcaaaatgatggcgtagaacacaaacacaccagataagccatcattttgctcgtgtgcgagagagaccattacaaataggtctcgttggaaccatggcacgaccaaccaggaaacccgttttttctgacgacacgagcaaaatgatggcttatctggtgtgctagaagagcgggacgcgggagagt
22030	11F	agcgaaaccgtgcgt	11R	gggacgcgggagagt	cacgagcaaaatgatggc	g	ta	gaacacaaacacaccaga	ta	a	gccatcattttgctcgtg	ta	gcgagagagaccattacaaataggtctcgttgg	cccttattagcag	ccaaccaggaaacccgttttttctgacg	tacacgagcaaaatgatggcttatctggtgt	gaacgcttacacttagaaccgcctgcatagctct	agcgaaaccgtgcgtgctcttcatcgctgggatcaagtacatgtagtgcgccacgagcaaaatgatggcgtagaacacaaacacaccagataagccatcattttgctcgtgtagcgagagagaccattacaaataggtctcgttggcccttattagcagccaaccaggaaacccgttttttctgacgtacacgagcaaaatgatggcttatctggtgtgctagaagagcgggacgcgggagagtgaacgcttacacttagaaccgcctgcatagctct	agcgaaaccgtgcgtgctcttcatcgctgggatcaagtacatgtagtgcgccacgagcaaaatgatggcgtagaacacaaacacaccagataagccatcattttgctcgtgtagcgagagagaccattacaaataggtctcgttggcccttattagcagccaaccaggaaacccgttttttctgacgtacacgagcaaaatgatggcttatctggtgtgctagaagagcgggacgcgggagagt
22031	11F	agcgaaaccgtgcgt	11R	gggacgcgggagagt	cacgagcaaaatgatggc	g	ta	gaacacaaacacaccaga	ta	a	gccatcattttgctcgtg	taa	gcgagagagaccattacaaataggtctcgttgg	gccgcgtaccgaa	ccaaccaggaaacccgttttttctgacg	ttacacgagcaaaatgatggcttatctggtgt	cagtctagcctcgcatgcgtacatcttgagcg	agcgaaaccgtgcgtgctcttcatcgctgggatcaagtacatgtagtgcgccacgagcaaaatgatggcgtagaacacaaacacaccagataagccatcattttgctcgtgtaagcgagagagaccattacaaataggtctcgttgggccgcgtaccgaaccaaccaggaaacccgttttttctgacgttacacgagcaaaatgatggcttatctggtgtgctagaagagcgggacgcgggagagtcagtctagcctcgcatgcgtacatcttgagcg	agcgaaaccgtgcgtgctcttcatcgctgggatcaagtacatgtagtgcgccacgagcaaaatgatggcgtagaacacaaacacaccagataagccatcattttgctcgtgtaagcgagagagaccattacaaataggtctcgttgggccgcgtaccgaaccaaccaggaaacccgttttttctgacgttacacgagcaaaatgatggcttatctggtgtgctagaagagcgggacgcgggagagt
22032	11F	agcgaaaccgtgcgt	11R	gggacgcgggagagt	cacgagcaaaatgatggc	g	ta	gaacacaaacacaccaga	ta	a	gccatcattttgctcgtg	taat	gcgagagagaccattacaaataggtctcgttgg	aaactccgcgcct	ccaaccaggaaacccgttttttctgacg	attacacgagcaaaatgatggcttatctggtgt	gaaatgaaactatggactgagctgtgaact	agcgaaaccgtgcgtgctcttcatcgctgggatcaagtacatgtagtgcgccacgagcaaaatgatggcgtagaacacaaacacaccagataagccatcattttgctcgtgtaatgcgagagagaccattacaaataggtctcgttggaaactccgcgcctccaaccaggaaacccgttttttctgacgattacacgagcaaaatgatggcttatctggtgtgctagaagagcgggacgcgggagagtgaaatgaaactatggactgagctgtgaact	agcgaaaccgtgcgtgctcttcatcgctgggatcaagtacatgtagtgcgccacgagcaaaatgatggcgtagaacacaaacacaccagataagccatcattttgctcgtgtaatgcgagagagaccattacaaataggtctcgttggaaactccgcgcctccaaccaggaaacccgttttttctgacgattacacgagcaaaatgatggcttatctggtgtgctagaagagcgggacgcgggagagt
22033	11F	agcgaaaccgtgcgt	11R	gggacgcgggagagt	cacgagcaaaatgatggc	g	ta	gaacacaacaaacacaccaga	ta	a	gccatcattttgctcgtg	t	gcgagagagaccattacaaataggtctcgttgg	tatccgcaacgta	ccaaccaggaaacccgttttttctgacg	acacgagcaaaatgatggcttatctggtgt	ccgtcagaaaattaccttttccaactagggacc	agcgaaaccgtgcgtgctcttcatcgctgggatcaagtacatgtagtgcgccacgagcaaaatgatggcgtagaacacaacaaacacaccagataagccatcattttgctcgtgtgcgagagagaccattacaaataggtctcgttggtatccgcaacgtaccaaccaggaaacccgttttttctgacgacacgagcaaaatgatggcttatctggtgtgctagaagagcgggacgcgggagagtccgtcagaaaattaccttttccaactagggacc	agcgaaaccgtgcgtgctcttcatcgctgggatcaagtacatgtagtgcgccacgagcaaaatgatggcgtagaacacaacaaacacaccagataagccatcattttgctcgtgtgcgagagagaccattacaaataggtctcgttggtatccgcaacgtaccaaccaggaaacccgttttttctgacgacacgagcaaaatgatggcttatctggtgtgctagaagagcgggacgcgggagagt
22034	11F	agcgaaaccgtgcgt	11R	gggacgcgggagagt	cacgagcaaaatgatggc	g	ta	gaacacaacaaacacaccaga	ta	a	gccatcattttgctcgtg	ta	gcgagagagaccattacaaataggtctcgttgg	tttactcatcctt	ccaaccaggaaacccgttttttctgacg	tacacgagcaaaatgatggcttatctggtgt	tcccagacccccgttcagcattggatggaca	agcgaaaccgtgcgtgctcttcatcgctgggatcaagtacatgtagtgcgccacgagcaaaatgatggcgtagaacacaacaaacacaccagataagccatcattttgctcgtgtagcgagagagaccattacaaataggtctcgttggtttactcatccttccaaccaggaaacccgttttttctgacgtacacgagcaaaatgatggcttatctggtgtgctagaagagcgggacgcgggagagttcccagacccccgttcagcattggatggaca	agcgaaaccgtgcgtgctcttcatcgctgggatcaagtacatgtagtgcgccacgagcaaaatgatggcgtagaacacaacaaacacaccagataagccatcattttgctcgtgtagcgagagagaccattacaaataggtctcgttggtttactcatccttccaaccaggaaacccgttttttctgacgtacacgagcaaaatgatggcttatctggtgtgctagaagagcgggacgcgggagagt
22035	11F	agcgaaaccgtgcgt	11R	gggacgcgggagagt	cacgagcaaaatgatggc	g	ta	gaacacaacaaacacaccaga	ta	a	gccatcattttgctcgtg	taa	gcgagagagaccattacaaataggtctcgttgg	ccacatttcagaa	ccaaccaggaaacccgttttttctgacg	ttacacgagcaaaatgatggcttatctggtgt	acttgaccgtcaatcagttccttcaggac	agcgaaaccgtgcgtgctcttcatcgctgggatcaagtacatgtagtgcgccacgagcaaaatgatggcgtagaacacaacaaacacaccagataagccatcattttgctcgtgtaagcgagagagaccattacaaataggtctcgttggccacatttcagaaccaaccaggaaacccgttttttctgacgttacacgagcaaaatgatggcttatctggtgtgctagaagagcgggacgcgggagagtacttgaccgtcaatcagttccttcaggac	agcgaaaccgtgcgtgctcttcatcgctgggatcaagtacatgtagtgcgccacgagcaaaatgatggcgtagaacacaacaaacacaccagataagccatcattttgctcgtgtaagcgagagagaccattacaaataggtctcgttggccacatttcagaaccaaccaggaaacccgttttttctgacgttacacgagcaaaatgatggcttatctggtgtgctagaagagcgggacgcgggagagt
22036	11F	agcgaaaccgtgcgt	11R	gggacgcgggagagt	cacgagcaaaatgatggc	g	ta	gaacacaacaaacacaccaga	ta	a	gccatcattttgctcgtg	taat	gcgagagagaccattacaaataggtctcgttgg	gcgccatcagtga	ccaaccaggaaacccgttttttctgacg	attacacgagcaaaatgatggcttatctggtgt	tatcgtaggattaaactgcgctaatag	agcgaaaccgtgcgtgctcttcatcgctgggatcaagtacatgtagtgcgccacgagcaaaatgatggcgtagaacacaacaaacacaccagataagccatcattttgctcgtgtaatgcgagagagaccattacaaataggtctcgttgggcgccatcagtgaccaaccaggaaacccgttttttctgacgattacacgagcaaaatgatggcttatctggtgtgctagaagagcgggacgcgggagagttatcgtaggattaaactgcgctaatag	agcgaaaccgtgcgtgctcttcatcgctgggatcaagtacatgtagtgcgccacgagcaaaatgatggcgtagaacacaacaaacacaccagataagccatcattttgctcgtgtaatgcgagagagaccattacaaataggtctcgttgggcgccatcagtgaccaaccaggaaacccgttttttctgacgattacacgagcaaaatgatggcttatctggtgtgctagaagagcgggacgcgggagagt
22037	11F	agcgaaaccgtgcgt	11R	gggacgcgggagagt	cacgagcaaaatgatggc	g	ta	gaacacaacaacaaacacaccaga	ta	a	gccatcattttgctcgtg	t	gcgagagagaccattacaaataggtctcgttgg	atgagtcgcagga	ccaaccaggaaacccgttttttctgacg	acacgagcaaaatgatggcttatctggtgt	aattgtggatgactgccaaatgaagagtgc	agcgaaaccgtgcgtgctcttcatcgctgggatcaagtacatgtagtgcgccacgagcaaaatgatggcgtagaacacaacaacaaacacaccagataagccatcattttgctcgtgtgcgagagagaccattacaaataggtctcgttggatgagtcgcaggaccaaccaggaaacccgttttttctgacgacacgagcaaaatgatggcttatctggtgtgctagaagagcgggacgcgggagagtaattgtggatgactgccaaatgaagagtgc	agcgaaaccgtgcgtgctcttcatcgctgggatcaagtacatgtagtgcgccacgagcaaaatgatggcgtagaacacaacaacaaacacaccagataagccatcattttgctcgtgtgcgagagagaccattacaaataggtctcgttggatgagtcgcaggaccaaccaggaaacccgttttttctgacgacacgagcaaaatgatggcttatctggtgtgctagaagagcgggacgcgggagagt
22038	11F	agcgaaaccgtgcgt	11R	gggacgcgggagagt	cacgagcaaaatgatggc	g	ta	gaacacaacaacaaacacaccaga	ta	a	gccatcattttgctcgtg	ta	gcgagagagaccattacaaataggtctcgttgg	aacaaacgggagg	ccaaccaggaaacccgttttttctgacg	tacacgagcaaaatgatggcttatctggtgt	tagcctttacattagccaaagtgttgag	agcgaaaccgtgcgtgctcttcatcgctgggatcaagtacatgtagtgcgccacgagcaaaatgatggcgtagaacacaacaacaaacacaccagataagccatcattttgctcgtgtagcgagagagaccattacaaataggtctcgttggaacaaacgggaggccaaccaggaaacccgttttttctgacgtacacgagcaaaatgatggcttatctggtgtgctagaagagcgggacgcgggagagttagcctttacattagccaaagtgttgag	agcgaaaccgtgcgtgctcttcatcgctgggatcaagtacatgtagtgcgccacgagcaaaatgatggcgtagaacacaacaacaaacacaccagataagccatcattttgctcgtgtagcgagagagaccattacaaataggtctcgttggaacaaacgggaggccaaccaggaaacccgttttttctgacgtacacgagcaaaatgatggcttatctggtgtgctagaagagcgggacgcgggagagt
22039	11F	agcgaaaccgtgcgt	11R	gggacgcgggagagt	cacgagcaaaatgatggc	g	ta	gaacacaacaacaaacacaccaga	ta	a	gccatcattttgctcgtg	taa	gcgagagagaccattacaaataggtctcgttgg	actccctgcccct	ccaaccaggaaacccgttttttctgacg	ttacacgagcaaaatgatggcttatctggtgt	gcacgctgcttaagtgatagctgaag	agcgaaaccgtgcgtgctcttcatcgctgggatcaagtacatgtagtgcgccacgagcaaaatgatggcgtagaacacaacaacaaacacaccagataagccatcattttgctcgtgtaagcgagagagaccattacaaataggtctcgttggactccctgcccctccaaccaggaaacccgttttttctgacgttacacgagcaaaatgatggcttatctggtgtgctagaagagcgggacgcgggagagtgcacgctgcttaagtgatagctgaag	agcgaaaccgtgcgtgctcttcatcgctgggatcaagtacatgtagtgcgccacgagcaaaatgatggcgtagaacacaacaacaaacacaccagataagccatcattttgctcgtgtaagcgagagagaccattacaaataggtctcgttggactccctgcccctccaaccaggaaacccgttttttctgacgttacacgagcaaaatgatggcttatctggtgtgctagaagagcgggacgcgggagagt
22040	11F	agcgaaaccgtgcgt	11R	gggacgcgggagagt	cacgagcaaaatgatggc	g	ta	gaacacaacaacaaacacaccaga	ta	a	gccatcattttgctcgtg	taat	gcgagagagaccattacaaataggtctcgttgg	tcgcacagttttg	ccaaccaggaaacccgttttttctgacg	attacacgagcaaaatgatggcttatctggtgt	attatcttagcggaatcatcgccc	agcgaaaccgtgcgtgctcttcatcgctgggatcaagtacatgtagtgcgccacgagcaaaatgatggcgtagaacacaacaacaaacacaccagataagccatcattttgctcgtgtaatgcgagagagaccattacaaataggtctcgttggtcgcacagttttgccaaccaggaaacccgttttttctgacgattacacgagcaaaatgatggcttatctggtgtgctagaagagcgggacgcgggagagtattatcttagcggaatcatcgccc	agcgaaaccgtgcgtgctcttcatcgctgggatcaagtacatgtagtgcgccacgagcaaaatgatggcgtagaacacaacaacaaacacaccagataagccatcattttgctcgtgtaatgcgagagagaccattacaaataggtctcgttggtcgcacagttttgccaaccaggaaacccgttttttctgacgattacacgagcaaaatgatggcttatctggtgtgctagaagagcgggacgcgggagagt
22041	11F	agcgaaaccgtgcgt	11R	gggacgcgggagagt	cacgagcaaaatgatggc	g	tta	gaacacaccaga	taa	a	gccatcattttgctcgtg	t	gcgagagagaccattacaaataggtctcgttgg	cggtcagaatgaa	ccaaccaggaaacccgttttttctgacg	acacgagcaaaatgatggctttatctggtgt	aaagaggtgctcgtagggctaatctgaaatctgtctgga	agcgaaaccgtgcgtgctcttcatcgctgggatcaagtacatgtagtgcgccacgagcaaaatgatggcgttagaacacaccagataaagccatcattttgctcgtgtgcgagagagaccattacaaataggtctcgttggcggtcagaatgaaccaaccaggaaacccgttttttctgacgacacgagcaaaatgatggctttatctggtgtgctagaagagcgggacgcgggagagtaaagaggtgctcgtagggctaatctgaaatctgtctgga	agcgaaaccgtgcgtgctcttcatcgctgggatcaagtacatgtagtgcgccacgagcaaaatgatggcgttagaacacaccagataaagccatcattttgctcgtgtgcgagagagaccattacaaataggtctcgttggcggtcagaatgaaccaaccaggaaacccgttttttctgacgacacgagcaaaatgatggctttatctggtgtgctagaagagcgggacgcgggagagt
22042	11F	agcgaaaccgtgcgt	11R	gggacgcgggagagt	cacgagcaaaatgatggc	g	tta	gaacacaccaga	taa	a	gccatcattttgctcgtg	ta	gcgagagagaccattacaaataggtctcgttgg	ggcaaaagcttta	ccaaccaggaaacccgttttttctgacg	tacacgagcaaaatgatggctttatctggtgt	ctgtccaacccaatagatcgtcgaggcggtgcgggat	agcgaaaccgtgcgtgctcttcatcgctgggatcaagtacatgtagtgcgccacgagcaaaatgatggcgttagaacacaccagataaagccatcattttgctcgtgtagcgagagagaccattacaaataggtctcgttggggcaaaagctttaccaaccaggaaacccgttttttctgacgtacacgagcaaaatgatggctttatctggtgtgctagaagagcgggacgcgggagagtctgtccaacccaatagatcgtcgaggcggtgcgggat	agcgaaaccgtgcgtgctcttcatcgctgggatcaagtacatgtagtgcgccacgagcaaaatgatggcgttagaacacaccagataaagccatcattttgctcgtgtagcgagagagaccattacaaataggtctcgttggggcaaaagctttaccaaccaggaaacccgttttttctgacgtacacgagcaaaatgatggctttatctggtgtgctagaagagcgggacgcgggagagt
22043	11F	agcgaaaccgtgcgt	11R	gggacgcgggagagt	cacgagcaaaatgatggc	g	tta	gaacacaccaga	taa	a	gccatcattttgctcgtg	taa	gcgagagagaccattacaaataggtctcgttgg	gtcaatagtgtta	ccaaccaggaaacccgttttttctgacg	ttacacgagcaaaatgatggctttatctggtgt	ggcataagcctcgaggcgaaaaaaatgggccggat	agcgaaaccgtgcgtgctcttcatcgctgggatcaagtacatgtagtgcgccacgagcaaaatgatggcgttagaacacaccagataaagccatcattttgctcgtgtaagcgagagagaccattacaaataggtctcgttgggtcaatagtgttaccaaccaggaaacccgttttttctgacgttacacgagcaaaatgatggctttatctggtgtgctagaagagcgggacgcgggagagtggcataagcctcgaggcgaaaaaaatgggccggat	agcgaaaccgtgcgtgctcttcatcgctgggatcaagtacatgtagtgcgccacgagcaaaatgatggcgttagaacacaccagataaagccatcattttgctcgtgtaagcgagagagaccattacaaataggtctcgttgggtcaatagtgttaccaaccaggaaacccgttttttctgacgttacacgagcaaaatgatggctttatctggtgtgctagaagagcgggacgcgggagagt
22044	11F	agcgaaaccgtgcgt	11R	gggacgcgggagagt	cacgagcaaaatgatggc	g	tta	gaacacaccaga	taa	a	gccatcattttgctcgtg	taat	gcgagagagaccattacaaataggtctcgttgg	gtcacaacgggtg	ccaaccaggaaacccgttttttctgacg	attacacgagcaaaatgatggctttatctggtgt	ccagtggggaagtatagttttcaaccccgttgg	agcgaaaccgtgcgtgctcttcatcgctgggatcaagtacatgtagtgcgccacgagcaaaatgatggcgttagaacacaccagataaagccatcattttgctcgtgtaatgcgagagagaccattacaaataggtctcgttgggtcacaacgggtgccaaccaggaaacccgttttttctgacgattacacgagcaaaatgatggctttatctggtgtgctagaagagcgggacgcgggagagtccagtggggaagtatagttttcaaccccgttgg	agcgaaaccgtgcgtgctcttcatcgctgggatcaagtacatgtagtgcgccacgagcaaaatgatggcgttagaacacaccagataaagccatcattttgctcgtgtaatgcgagagagaccattacaaataggtctcgttgggtcacaacgggtgccaaccaggaaacccgttttttctgacgattacacgagcaaaatgatggctttatctggtgtgctagaagagcgggacgcgggagagt
22045	11F	agcgaaaccgtgcgt	11R	gggacgcgggagagt	cacgagcaaaatgatggc	g	tta	gaacacaacaccaga	taa	a	gccatcattttgctcgtg	t	gcgagagagaccattacaaataggtctcgttgg	ataactttgccag	ccaaccaggaaacccgttttttctgacg	acacgagcaaaatgatggctttatctggtgt	ttctgatattgttaccaggatccccgagaatacggt	agcgaaaccgtgcgtgctcttcatcgctgggatcaagtacatgtagtgcgccacgagcaaaatgatggcgttagaacacaacaccagataaagccatcattttgctcgtgtgcgagagagaccattacaaataggtctcgttggataactttgccagccaaccaggaaacccgttttttctgacgacacgagcaaaatgatggctttatctggtgtgctagaagagcgggacgcgggagagtttctgatattgttaccaggatccccgagaatacggt	agcgaaaccgtgcgtgctcttcatcgctgggatcaagtacatgtagtgcgccacgagcaaaatgatggcgttagaacacaacaccagataaagccatcattttgctcgtgtgcgagagagaccattacaaataggtctcgttggataactttgccagccaaccaggaaacccgttttttctgacgacacgagcaaaatgatggctttatctggtgtgctagaagagcgggacgcgggagagt
22046	11F	agcgaaaccgtgcgt	11R	gggacgcgggagagt	cacgagcaaaatgatggc	g	tta	gaacacaacaccaga	taa	a	gccatcattttgctcgtg	ta	gcgagagagaccattacaaataggtctcgttgg	cgggtccaaactg	ccaaccaggaaacccgttttttctgacg	tacacgagcaaaatgatggctttatctggtgt	gatctccgacatggccgtattttcttcgtatatc	agcgaaaccgtgcgtgctcttcatcgctgggatcaagtacatgtagtgcgccacgagcaaaatgatggcgttagaacacaacaccagataaagccatcattttgctcgtgtagcgagagagaccattacaaataggtctcgttggcgggtccaaactgccaaccaggaaacccgttttttctgacgtacacgagcaaaatgatggctttatctggtgtgctagaagagcgggacgcgggagagtgatctccgacatggccgtattttcttcgtatatc	agcgaaaccgtgcgtgctcttcatcgctgggatcaagtacatgtagtgcgccacgagcaaaatgatggcgttagaacacaacaccagataaagccatcattttgctcgtgtagcgagagagaccattacaaataggtctcgttggcgggtccaaactgccaaccaggaaacccgttttttctgacgtacacgagcaaaatgatggctttatctggtgtgctagaagagcgggacgcgggagagt
22047	11F	agcgaaaccgtgcgt	11R	gggacgcgggagagt	cacgagcaaaatgatggc	g	tta	gaacacaacaccaga	taa	a	gccatcattttgctcgtg	taa	gcgagagagaccattacaaataggtctcgttgg	cctgaggtagtat	ccaaccaggaaacccgttttttctgacg	ttacacgagcaaaatgatggctttatctggtgt	ctaattgagcgacggctttgatcccaatatcc	agcgaaaccgtgcgtgctcttcatcgctgggatcaagtacatgtagtgcgccacgagcaaaatgatggcgttagaacacaacaccagataaagccatcattttgctcgtgtaagcgagagagaccattacaaataggtctcgttggcctgaggtagtatccaaccaggaaacccgttttttctgacgttacacgagcaaaatgatggctttatctggtgtgctagaagagcgggacgcgggagagtctaattgagcgacggctttgatcccaatatcc	agcgaaaccgtgcgtgctcttcatcgctgggatcaagtacatgtagtgcgccacgagcaaaatgatggcgttagaacacaacaccagataaagccatcattttgctcgtgtaagcgagagagaccattacaaataggtctcgttggcctgaggtagtatccaaccaggaaacccgttttttctgacgttacacgagcaaaatgatggctttatctggtgtgctagaagagcgggacgcgggagagt
22048	11F	agcgaaaccgtgcgt	11R	gggacgcgggagagt	cacgagcaaaatgatggc	g	tta	gaacacaacaccaga	taa	a	gccatcattttgctcgtg	taat	gcgagagagaccattacaaataggtctcgttgg	agaacgaccgtgc	ccaaccaggaaacccgttttttctgacg	attacacgagcaaaatgatggctttatctggtgt	cggaaggattcatggaagaaatgctggcac	agcgaaaccgtgcgtgctcttcatcgctgggatcaagtacatgtagtgcgccacgagcaaaatgatggcgttagaacacaacaccagataaagccatcattttgctcgtgtaatgcgagagagaccattacaaataggtctcgttggagaacgaccgtgcccaaccaggaaacccgttttttctgacgattacacgagcaaaatgatggctttatctggtgtgctagaagagcgggacgcgggagagtcggaaggattcatggaagaaatgctggcac	agcgaaaccgtgcgtgctcttcatcgctgggatcaagtacatgtagtgcgccacgagcaaaatgatggcgttagaacacaacaccagataaagccatcattttgctcgtgtaatgcgagagagaccattacaaataggtctcgttggagaacgaccgtgcccaaccaggaaacccgttttttctgacgattacacgagcaaaatgatggctttatctggtgtgctagaagagcgggacgcgggagagt
22049	11F	agcgaaaccgtgcgt	11R	gggacgcgggagagt	cacgagcaaaatgatggc	g	tta	gaacacaaacacaccaga	taa	a	gccatcattttgctcgtg	t	gcgagagagaccattacaaataggtctcgttgg	tcaccgaggaggc	ccaaccaggaaacccgttttttctgacg	acacgagcaaaatgatggctttatctggtgt	ctgctatgcagaatgaacgcgtagcccggcttg	agcgaaaccgtgcgtgctcttcatcgctgggatcaagtacatgtagtgcgccacgagcaaaatgatggcgttagaacacaaacacaccagataaagccatcattttgctcgtgtgcgagagagaccattacaaataggtctcgttggtcaccgaggaggcccaaccaggaaacccgttttttctgacgacacgagcaaaatgatggctttatctggtgtgctagaagagcgggacgcgggagagtctgctatgcagaatgaacgcgtagcccggcttg	agcgaaaccgtgcgtgctcttcatcgctgggatcaagtacatgtagtgcgccacgagcaaaatgatggcgttagaacacaaacacaccagataaagccatcattttgctcgtgtgcgagagagaccattacaaataggtctcgttggtcaccgaggaggcccaaccaggaaacccgttttttctgacgacacgagcaaaatgatggctttatctggtgtgctagaagagcgggacgcgggagagt
22050	11F	agcgaaaccgtgcgt	11R	gggacgcgggagagt	cacgagcaaaatgatggc	g	tta	gaacacaaacacaccaga	taa	a	gccatcattttgctcgtg	ta	gcgagagagaccattacaaataggtctcgttgg	ctactactcttag	ccaaccaggaaacccgttttttctgacg	tacacgagcaaaatgatggctttatctggtgt	agcacaaacttgcccgaggcttagattcggt	agcgaaaccgtgcgtgctcttcatcgctgggatcaagtacatgtagtgcgccacgagcaaaatgatggcgttagaacacaaacacaccagataaagccatcattttgctcgtgtagcgagagagaccattacaaataggtctcgttggctactactcttagccaaccaggaaacccgttttttctgacgtacacgagcaaaatgatggctttatctggtgtgctagaagagcgggacgcgggagagtagcacaaacttgcccgaggcttagattcggt	agcgaaaccgtgcgtgctcttcatcgctgggatcaagtacatgtagtgcgccacgagcaaaatgatggcgttagaacacaaacacaccagataaagccatcattttgctcgtgtagcgagagagaccattacaaataggtctcgttggctactactcttagccaaccaggaaacccgttttttctgacgtacacgagcaaaatgatggctttatctggtgtgctagaagagcgggacgcgggagagt
22051	11F	agcgaaaccgtgcgt	11R	gggacgcgggagagt	cacgagcaaaatgatggc	g	tta	gaacacaaacacaccaga	taa	a	gccatcattttgctcgtg	taa	gcgagagagaccattacaaataggtctcgttgg	ttgctcgcgtgca	ccaaccaggaaacccgttttttctgacg	ttacacgagcaaaatgatggctttatctggtgt	ttgacgtaccctatgccttactgagtcgc	agcgaaaccgtgcgtgctcttcatcgctgggatcaagtacatgtagtgcgccacgagcaaaatgatggcgttagaacacaaacacaccagataaagccatcattttgctcgtgtaagcgagagagaccattacaaataggtctcgttggttgctcgcgtgcaccaaccaggaaacccgttttttctgacgttacacgagcaaaatgatggctttatctggtgtgctagaagagcgggacgcgggagagtttgacgtaccctatgccttactgagtcgc	agcgaaaccgtgcgtgctcttcatcgctgggatcaagtacatgtagtgcgccacgagcaaaatgatggcgttagaacacaaacacaccagataaagccatcattttgctcgtgtaagcgagagagaccattacaaataggtctcgttggttgctcgcgtgcaccaaccaggaaacccgttttttctgacgttacacgagcaaaatgatggctttatctggtgtgctagaagagcgggacgcgggagagt
22052	11F	agcgaaaccgtgcgt	11R	gggacgcgggagagt	cacgagcaaaatgatggc	g	tta	gaacacaaacacaccaga	taa	a	gccatcattttgctcgtg	taat	gcgagagagaccattacaaataggtctcgttgg	tcagctagtaggg	ccaaccaggaaacccgttttttctgacg	attacacgagcaaaatgatggctttatctggtgt	aaagcaaagaaataagactaactcgtc	agcgaaaccgtgcgtgctcttcatcgctgggatcaagtacatgtagtgcgccacgagcaaaatgatggcgttagaacacaaacacaccagataaagccatcattttgctcgtgtaatgcgagagagaccattacaaataggtctcgttggtcagctagtagggccaaccaggaaacccgttttttctgacgattacacgagcaaaatgatggctttatctggtgtgctagaagagcgggacgcgggagagtaaagcaaagaaataagactaactcgtc	agcgaaaccgtgcgtgctcttcatcgctgggatcaagtacatgtagtgcgccacgagcaaaatgatggcgttagaacacaaacacaccagataaagccatcattttgctcgtgtaatgcgagagagaccattacaaataggtctcgttggtcagctagtagggccaaccaggaaacccgttttttctgacgattacacgagcaaaatgatggctttatctggtgtgctagaagagcgggacgcgggagagt
22053	11F	agcgaaaccgtgcgt	11R	gggacgcgggagagt	cacgagcaaaatgatggc	g	tta	gaacacaacaaacacaccaga	taa	a	gccatcattttgctcgtg	t	gcgagagagaccattacaaataggtctcgttgg	cgattagcagccg	ccaaccaggaaacccgttttttctgacg	acacgagcaaaatgatggctttatctggtgt	ggcacgccttgaattatcgtaacgaaatag	agcgaaaccgtgcgtgctcttcatcgctgggatcaagtacatgtagtgcgccacgagcaaaatgatggcgttagaacacaacaaacacaccagataaagccatcattttgctcgtgtgcgagagagaccattacaaataggtctcgttggcgattagcagccgccaaccaggaaacccgttttttctgacgacacgagcaaaatgatggctttatctggtgtgctagaagagcgggacgcgggagagtggcacgccttgaattatcgtaacgaaatag	agcgaaaccgtgcgtgctcttcatcgctgggatcaagtacatgtagtgcgccacgagcaaaatgatggcgttagaacacaacaaacacaccagataaagccatcattttgctcgtgtgcgagagagaccattacaaataggtctcgttggcgattagcagccgccaaccaggaaacccgttttttctgacgacacgagcaaaatgatggctttatctggtgtgctagaagagcgggacgcgggagagt
22054	11F	agcgaaaccgtgcgt	11R	gggacgcgggagagt	cacgagcaaaatgatggc	g	tta	gaacacaacaaacacaccaga	taa	a	gccatcattttgctcgtg	ta	gcgagagagaccattacaaataggtctcgttgg	acgctatggttgc	ccaaccaggaaacccgttttttctgacg	tacacgagcaaaatgatggctttatctggtgt	cgaattggcgtggaagcagacgacctca	agcgaaaccgtgcgtgctcttcatcgctgggatcaagtacatgtagtgcgccacgagcaaaatgatggcgttagaacacaacaaacacaccagataaagccatcattttgctcgtgtagcgagagagaccattacaaataggtctcgttggacgctatggttgcccaaccaggaaacccgttttttctgacgtacacgagcaaaatgatggctttatctggtgtgctagaagagcgggacgcgggagagtcgaattggcgtggaagcagacgacctca	agcgaaaccgtgcgtgctcttcatcgctgggatcaagtacatgtagtgcgccacgagcaaaatgatggcgttagaacacaacaaacacaccagataaagccatcattttgctcgtgtagcgagagagaccattacaaataggtctcgttggacgctatggttgcccaaccaggaaacccgttttttctgacgtacacgagcaaaatgatggctttatctggtgtgctagaagagcgggacgcgggagagt
22055	11F	agcgaaaccgtgcgt	11R	gggacgcgggagagt	cacgagcaaaatgatggc	g	tta	gaacacaacaaacacaccaga	taa	a	gccatcattttgctcgtg	taa	gcgagagagaccattacaaataggtctcgttgg	ctctaaaccctag	ccaaccaggaaacccgttttttctgacg	ttacacgagcaaaatgatggctttatctggtgt	gtcctccatcgcgtggtaggtaacct	agcgaaaccgtgcgtgctcttcatcgctgggatcaagtacatgtagtgcgccacgagcaaaatgatggcgttagaacacaacaaacacaccagataaagccatcattttgctcgtgtaagcgagagagaccattacaaataggtctcgttggctctaaaccctagccaaccaggaaacccgttttttctgacgttacacgagcaaaatgatggctttatctggtgtgctagaagagcgggacgcgggagagtgtcctccatcgcgtggtaggtaacct	agcgaaaccgtgcgtgctcttcatcgctgggatcaagtacatgtagtgcgccacgagcaaaatgatggcgttagaacacaacaaacacaccagataaagccatcattttgctcgtgtaagcgagagagaccattacaaataggtctcgttggctctaaaccctagccaaccaggaaacccgttttttctgacgttacacgagcaaaatgatggctttatctggtgtgctagaagagcgggacgcgggagagt
22056	11F	agcgaaaccgtgcgt	11R	gggacgcgggagagt	cacgagcaaaatgatggc	g	tta	gaacacaacaaacacaccaga	taa	a	gccatcattttgctcgtg	taat	gcgagagagaccattacaaataggtctcgttgg	cgtcacccaagtt	ccaaccaggaaacccgttttttctgacg	attacacgagcaaaatgatggctttatctggtgt	aggaggacaggctccaagctcttg	agcgaaaccgtgcgtgctcttcatcgctgggatcaagtacatgtagtgcgccacgagcaaaatgatggcgttagaacacaacaaacacaccagataaagccatcattttgctcgtgtaatgcgagagagaccattacaaataggtctcgttggcgtcacccaagttccaaccaggaaacccgttttttctgacgattacacgagcaaaatgatggctttatctggtgtgctagaagagcgggacgcgggagagtaggaggacaggctccaagctcttg	agcgaaaccgtgcgtgctcttcatcgctgggatcaagtacatgtagtgcgccacgagcaaaatgatggcgttagaacacaacaaacacaccagataaagccatcattttgctcgtgtaatgcgagagagaccattacaaataggtctcgttggcgtcacccaagttccaaccaggaaacccgttttttctgacgattacacgagcaaaatgatggctttatctggtgtgctagaagagcgggacgcgggagagt
22057	11F	agcgaaaccgtgcgt	11R	gggacgcgggagagt	cacgagcaaaatgatggc	g	tta	gaacacaacaacaaacacaccaga	taa	a	gccatcattttgctcgtg	t	gcgagagagaccattacaaataggtctcgttgg	aatgtcgccacat	ccaaccaggaaacccgttttttctgacg	acacgagcaaaatgatggctttatctggtgt	gtgctcgcatgtacagggcatacccaa	agcgaaaccgtgcgtgctcttcatcgctgggatcaagtacatgtagtgcgccacgagcaaaatgatggcgttagaacacaacaacaaacacaccagataaagccatcattttgctcgtgtgcgagagagaccattacaaataggtctcgttggaatgtcgccacatccaaccaggaaacccgttttttctgacgacacgagcaaaatgatggctttatctggtgtgctagaagagcgggacgcgggagagtgtgctcgcatgtacagggcatacccaa	agcgaaaccgtgcgtgctcttcatcgctgggatcaagtacatgtagtgcgccacgagcaaaatgatggcgttagaacacaacaacaaacacaccagataaagccatcattttgctcgtgtgcgagagagaccattacaaataggtctcgttggaatgtcgccacatccaaccaggaaacccgttttttctgacgacacgagcaaaatgatggctttatctggtgtgctagaagagcgggacgcgggagagt
22058	11F	agcgaaaccgtgcgt	11R	gggacgcgggagagt	cacgagcaaaatgatggc	g	tta	gaacacaacaacaaacacaccaga	taa	a	gccatcattttgctcgtg	ta	gcgagagagaccattacaaataggtctcgttgg	acgacacggcaaa	ccaaccaggaaacccgttttttctgacg	tacacgagcaaaatgatggctttatctggtgt	tcggggcgacccttacatcgagcac	agcgaaaccgtgcgtgctcttcatcgctgggatcaagtacatgtagtgcgccacgagcaaaatgatggcgttagaacacaacaacaaacacaccagataaagccatcattttgctcgtgtagcgagagagaccattacaaataggtctcgttggacgacacggcaaaccaaccaggaaacccgttttttctgacgtacacgagcaaaatgatggctttatctggtgtgctagaagagcgggacgcgggagagttcggggcgacccttacatcgagcac	agcgaaaccgtgcgtgctcttcatcgctgggatcaagtacatgtagtgcgccacgagcaaaatgatggcgttagaacacaacaacaaacacaccagataaagccatcattttgctcgtgtagcgagagagaccattacaaataggtctcgttggacgacacggcaaaccaaccaggaaacccgttttttctgacgtacacgagcaaaatgatggctttatctggtgtgctagaagagcgggacgcgggagagt
22059	11F	agcgaaaccgtgcgt	11R	gggacgcgggagagt	cacgagcaaaatgatggc	g	tta	gaacacaacaacaaacacaccaga	taa	a	gccatcattttgctcgtg	taa	gcgagagagaccattacaaataggtctcgttgg	ttcagagagttaa	ccaaccaggaaacccgttttttctgacg	ttacacgagcaaaatgatggctttatctggtgt	gactggtttggggctttaatcgt	agcgaaaccgtgcgtgctcttcatcgctgggatcaagtacatgtagtgcgccacgagcaaaatgatggcgttagaacacaacaacaaacacaccagataaagccatcattttgctcgtgtaagcgagagagaccattacaaataggtctcgttggttcagagagttaaccaaccaggaaacccgttttttctgacgttacacgagcaaaatgatggctttatctggtgtgctagaagagcgggacgcgggagagtgactggtttggggctttaatcgt	agcgaaaccgtgcgtgctcttcatcgctgggatcaagtacatgtagtgcgccacgagcaaaatgatggcgttagaacacaacaacaaacacaccagataaagccatcattttgctcgtgtaagcgagagagaccattacaaataggtctcgttggttcagagagttaaccaaccaggaaacccgttttttctgacgttacacgagcaaaatgatggctttatctggtgtgctagaagagcgggacgcgggagagt
22060	11F	agcgaaaccgtgcgt	11R	gggacgcgggagagt	cacgagcaaaatgatggc	g	tta	gaacacaacaacaaacacaccaga	taa	a	gccatcattttgctcgtg	taat	gcgagagagaccattacaaataggtctcgttgg	aaatgagcgcgga	ccaaccaggaaacccgttttttctgacg	attacacgagcaaaatgatggctttatctggtgt	tgtgttgttaatttttcacac	agcgaaaccgtgcgtgctcttcatcgctgggatcaagtacatgtagtgcgccacgagcaaaatgatggcgttagaacacaacaacaaacacaccagataaagccatcattttgctcgtgtaatgcgagagagaccattacaaataggtctcgttggaaatgagcgcggaccaaccaggaaacccgttttttctgacgattacacgagcaaaatgatggctttatctggtgtgctagaagagcgggacgcgggagagttgtgttgttaatttttcacac	agcgaaaccgtgcgtgctcttcatcgctgggatcaagtacatgtagtgcgccacgagcaaaatgatggcgttagaacacaacaacaaacacaccagataaagccatcattttgctcgtgtaatgcgagagagaccattacaaataggtctcgttggaaatgagcgcggaccaaccaggaaacccgttttttctgacgattacacgagcaaaatgatggctttatctggtgtgctagaagagcgggacgcgggagagt
22061	11F	agcgaaaccgtgcgt	11R	gggacgcgggagagt	cacgagcaaaatgatggc	g	ttta	gaacacaccaga	taaa	a	gccatcattttgctcgtg	t	gcgagagagaccattacaaataggtctcgttgg	actcccgcatggg	ccaaccaggaaacccgttttttctgacg	acacgagcaaaatgatggcttttatctggtgt	cgatgcgtagtagtaaagctgtccggataagtagac	agcgaaaccgtgcgtgctcttcatcgctgggatcaagtacatgtagtgcgccacgagcaaaatgatggcgtttagaacacaccagataaaagccatcattttgctcgtgtgcgagagagaccattacaaataggtctcgttggactcccgcatgggccaaccaggaaacccgttttttctgacgacacgagcaaaatgatggcttttatctggtgtgctagaagagcgggacgcgggagagtcgatgcgtagtagtaaagctgtccggataagtagac	agcgaaaccgtgcgtgctcttcatcgctgggatcaagtacatgtagtgcgccacgagcaaaatgatggcgtttagaacacaccagataaaagccatcattttgctcgtgtgcgagagagaccattacaaataggtctcgttggactcccgcatgggccaaccaggaaacccgttttttctgacgacacgagcaaaatgatggcttttatctggtgtgctagaagagcgggacgcgggagagt
22062	11F	agcgaaaccgtgcgt	11R	gggacgcgggagagt	cacgagcaaaatgatggc	g	ttta	gaacacaccaga	taaa	a	gccatcattttgctcgtg	ta	gcgagagagaccattacaaataggtctcgttgg	tctaaccctgtct	ccaaccaggaaacccgttttttctgacg	tacacgagcaaaatgatggcttttatctggtgt	gcacctaactttaggagccccacaacgcacaagc	agcgaaaccgtgcgtgctcttcatcgctgggatcaagtacatgtagtgcgccacgagcaaaatgatggcgtttagaacacaccagataaaagccatcattttgctcgtgtagcgagagagaccattacaaataggtctcgttggtctaaccctgtctccaaccaggaaacccgttttttctgacgtacacgagcaaaatgatggcttttatctggtgtgctagaagagcgggacgcgggagagtgcacctaactttaggagccccacaacgcacaagc	agcgaaaccgtgcgtgctcttcatcgctgggatcaagtacatgtagtgcgccacgagcaaaatgatggcgtttagaacacaccagataaaagccatcattttgctcgtgtagcgagagagaccattacaaataggtctcgttggtctaaccctgtctccaaccaggaaacccgttttttctgacgtacacgagcaaaatgatggcttttatctggtgtgctagaagagcgggacgcgggagagt
22063	11F	agcgaaaccgtgcgt	11R	gggacgcgggagagt	cacgagcaaaatgatggc	g	ttta	gaacacaccaga	taaa	a	gccatcattttgctcgtg	taa	gcgagagagaccattacaaataggtctcgttgg	ggccccggtaaga	ccaaccaggaaacccgttttttctgacg	ttacacgagcaaaatgatggcttttatctggtgt	atagaacccttgggtaacgccgcgtcgtcaac	agcgaaaccgtgcgtgctcttcatcgctgggatcaagtacatgtagtgcgccacgagcaaaatgatggcgtttagaacacaccagataaaagccatcattttgctcgtgtaagcgagagagaccattacaaataggtctcgttggggccccggtaagaccaaccaggaaacccgttttttctgacgttacacgagcaaaatgatggcttttatctggtgtgctagaagagcgggacgcgggagagtatagaacccttgggtaacgccgcgtcgtcaac	agcgaaaccgtgcgtgctcttcatcgctgggatcaagtacatgtagtgcgccacgagcaaaatgatggcgtttagaacacaccagataaaagccatcattttgctcgtgtaagcgagagagaccattacaaataggtctcgttggggccccggtaagaccaaccaggaaacccgttttttctgacgttacacgagcaaaatgatggcttttatctggtgtgctagaagagcgggacgcgggagagt
22064	11F	agcgaaaccgtgcgt	11R	gggacgcgggagagt	cacgagcaaaatgatggc	g	ttta	gaacacaccaga	taaa	a	gccatcattttgctcgtg	taat	gcgagagagaccattacaaataggtctcgttgg	tcggcttatcaaa	ccaaccaggaaacccgttttttctgacg	attacacgagcaaaatgatggcttttatctggtgt	ccggtcagttcggtttgcgaacctaagtgg	agcgaaaccgtgcgtgctcttcatcgctgggatcaagtacatgtagtgcgccacgagcaaaatgatggcgtttagaacacaccagataaaagccatcattttgctcgtgtaatgcgagagagaccattacaaataggtctcgttggtcggcttatcaaaccaaccaggaaacccgttttttctgacgattacacgagcaaaatgatggcttttatctggtgtgctagaagagcgggacgcgggagagtccggtcagttcggtttgcgaacctaagtgg	agcgaaaccgtgcgtgctcttcatcgctgggatcaagtacatgtagtgcgccacgagcaaaatgatggcgtttagaacacaccagataaaagccatcattttgctcgtgtaatgcgagagagaccattacaaataggtctcgttggtcggcttatcaaaccaaccaggaaacccgttttttctgacgattacacgagcaaaatgatggcttttatctggtgtgctagaagagcgggacgcgggagagt
22065	11F	agcgaaaccgtgcgt	11R	gggacgcgggagagt	cacgagcaaaatgatggc	g	ttta	gaacacaacaccaga	taaa	a	gccatcattttgctcgtg	t	gcgagagagaccattacaaataggtctcgttgg	tgttataggggag	ccaaccaggaaacccgttttttctgacg	acacgagcaaaatgatggcttttatctggtgt	tgcctcggcacacaagtgcacagcgagaagtgc	agcgaaaccgtgcgtgctcttcatcgctgggatcaagtacatgtagtgcgccacgagcaaaatgatggcgtttagaacacaacaccagataaaagccatcattttgctcgtgtgcgagagagaccattacaaataggtctcgttggtgttataggggagccaaccaggaaacccgttttttctgacgacacgagcaaaatgatggcttttatctggtgtgctagaagagcgggacgcgggagagttgcctcggcacacaagtgcacagcgagaagtgc	agcgaaaccgtgcgtgctcttcatcgctgggatcaagtacatgtagtgcgccacgagcaaaatgatggcgtttagaacacaacaccagataaaagccatcattttgctcgtgtgcgagagagaccattacaaataggtctcgttggtgttataggggagccaaccaggaaacccgttttttctgacgacacgagcaaaatgatggcttttatctggtgtgctagaagagcgggacgcgggagagt
22066	11F	agcgaaaccgtgcgt	11R	gggacgcgggagagt	cacgagcaaaatgatggc	g	ttta	gaacacaacaccaga	taaa	a	gccatcattttgctcgtg	ta	gcgagagagaccattacaaataggtctcgttgg	caaaccgaagtcc	ccaaccaggaaacccgttttttctgacg	tacacgagcaaaatgatggcttttatctggtgt	ccctcttcataagccttaatatcaccattac	agcgaaaccgtgcgtgctcttcatcgctgggatcaagtacatgtagtgcgccacgagcaaaatgatggcgtttagaacacaacaccagataaaagccatcattttgctcgtgtagcgagagagaccattacaaataggtctcgttggcaaaccgaagtccccaaccaggaaacccgttttttctgacgtacacgagcaaaatgatggcttttatctggtgtgctagaagagcgggacgcgggagagtccctcttcataagccttaatatcaccattac	agcgaaaccgtgcgtgctcttcatcgctgggatcaagtacatgtagtgcgccacgagcaaaatgatggcgtttagaacacaacaccagataaaagccatcattttgctcgtgtagcgagagagaccattacaaataggtctcgttggcaaaccgaagtccccaaccaggaaacccgttttttctgacgtacacgagcaaaatgatggcttttatctggtgtgctagaagagcgggacgcgggagagt
22067	11F	agcgaaaccgtgcgt	11R	gggacgcgggagagt	cacgagcaaaatgatggc	g	ttta	gaacacaacaccaga	taaa	a	gccatcattttgctcgtg	taa	gcgagagagaccattacaaataggtctcgttgg	gcctggaatgata	ccaaccaggaaacccgttttttctgacg	ttacacgagcaaaatgatggcttttatctggtgt	aaagcgctttatccattagctaagtgccg	agcgaaaccgtgcgtgctcttcatcgctgggatcaagtacatgtagtgcgccacgagcaaaatgatggcgtttagaacacaacaccagataaaagccatcattttgctcgtgtaagcgagagagaccattacaaataggtctcgttgggcctggaatgataccaaccaggaaacccgttttttctgacgttacacgagcaaaatgatggcttttatctggtgtgctagaagagcgggacgcgggagagtaaagcgctttatccattagctaagtgccg	agcgaaaccgtgcgtgctcttcatcgctgggatcaagtacatgtagtgcgccacgagcaaaatgatggcgtttagaacacaacaccagataaaagccatcattttgctcgtgtaagcgagagagaccattacaaataggtctcgttgggcctggaatgataccaaccaggaaacccgttttttctgacgttacacgagcaaaatgatggcttttatctggtgtgctagaagagcgggacgcgggagagt
22068	11F	agcgaaaccgtgcgt	11R	gggacgcgggagagt	cacgagcaaaatgatggc	g	ttta	gaacacaacaccaga	taaa	a	gccatcattttgctcgtg	taat	gcgagagagaccattacaaataggtctcgttgg	cacccatatatcg	ccaaccaggaaacccgttttttctgacg	attacacgagcaaaatgatggcttttatctggtgt	gcaatatactcctgtgttccgaggtct	agcgaaaccgtgcgtgctcttcatcgctgggatcaagtacatgtagtgcgccacgagcaaaatgatggcgtttagaacacaacaccagataaaagccatcattttgctcgtgtaatgcgagagagaccattacaaataggtctcgttggcacccatatatcgccaaccaggaaacccgttttttctgacgattacacgagcaaaatgatggcttttatctggtgtgctagaagagcgggacgcgggagagtgcaatatactcctgtgttccgaggtct	agcgaaaccgtgcgtgctcttcatcgctgggatcaagtacatgtagtgcgccacgagcaaaatgatggcgtttagaacacaacaccagataaaagccatcattttgctcgtgtaatgcgagagagaccattacaaataggtctcgttggcacccatatatcgccaaccaggaaacccgttttttctgacgattacacgagcaaaatgatggcttttatctggtgtgctagaagagcgggacgcgggagagt
22069	11F	agcgaaaccgtgcgt	11R	gggacgcgggagagt	cacgagcaaaatgatggc	g	ttta	gaacacaaacacaccaga	taaa	a	gccatcattttgctcgtg	t	gcgagagagaccattacaaataggtctcgttgg	tacttgatgagag	ccaaccaggaaacccgttttttctgacg	acacgagcaaaatgatggcttttatctggtgt	ccgttcttcgttagcgtgcctagttcttgt	agcgaaaccgtgcgtgctcttcatcgctgggatcaagtacatgtagtgcgccacgagcaaaatgatggcgtttagaacacaaacacaccagataaaagccatcattttgctcgtgtgcgagagagaccattacaaataggtctcgttggtacttgatgagagccaaccaggaaacccgttttttctgacgacacgagcaaaatgatggcttttatctggtgtgctagaagagcgggacgcgggagagtccgttcttcgttagcgtgcctagttcttgt	agcgaaaccgtgcgtgctcttcatcgctgggatcaagtacatgtagtgcgccacgagcaaaatgatggcgtttagaacacaaacacaccagataaaagccatcattttgctcgtgtgcgagagagaccattacaaataggtctcgttggtacttgatgagagccaaccaggaaacccgttttttctgacgacacgagcaaaatgatggcttttatctggtgtgctagaagagcgggacgcgggagagt
22070	11F	agcgaaaccgtgcgt	11R	gggacgcgggagagt	cacgagcaaaatgatggc	g	ttta	gaacacaaacacaccaga	taaa	a	gccatcattttgctcgtg	ta	gcgagagagaccattacaaataggtctcgttgg	ctactagggatgt	ccaaccaggaaacccgttttttctgacg	tacacgagcaaaatgatggcttttatctggtgt	cccttaacgatgactaacgatattaata	agcgaaaccgtgcgtgctcttcatcgctgggatcaagtacatgtagtgcgccacgagcaaaatgatggcgtttagaacacaaacacaccagataaaagccatcattttgctcgtgtagcgagagagaccattacaaataggtctcgttggctactagggatgtccaaccaggaaacccgttttttctgacgtacacgagcaaaatgatggcttttatctggtgtgctagaagagcgggacgcgggagagtcccttaacgatgactaacgatattaata	agcgaaaccgtgcgtgctcttcatcgctgggatcaagtacatgtagtgcgccacgagcaaaatgatggcgtttagaacacaaacacaccagataaaagccatcattttgctcgtgtagcgagagagaccattacaaataggtctcgttggctactagggatgtccaaccaggaaacccgttttttctgacgtacacgagcaaaatgatggcttttatctggtgtgctagaagagcgggacgcgggagagt
22071	11F	agcgaaaccgtgcgt	11R	gggacgcgggagagt	cacgagcaaaatgatggc	g	ttta	gaacacaaacacaccaga	taaa	a	gccatcattttgctcgtg	taa	gcgagagagaccattacaaataggtctcgttgg	aacccatgatata	ccaaccaggaaacccgttttttctgacg	ttacacgagcaaaatgatggcttttatctggtgt	atctgcgtggtagtctgactctaggt	agcgaaaccgtgcgtgctcttcatcgctgggatcaagtacatgtagtgcgccacgagcaaaatgatggcgtttagaacacaaacacaccagataaaagccatcattttgctcgtgtaagcgagagagaccattacaaataggtctcgttggaacccatgatataccaaccaggaaacccgttttttctgacgttacacgagcaaaatgatggcttttatctggtgtgctagaagagcgggacgcgggagagtatctgcgtggtagtctgactctaggt	agcgaaaccgtgcgtgctcttcatcgctgggatcaagtacatgtagtgcgccacgagcaaaatgatggcgtttagaacacaaacacaccagataaaagccatcattttgctcgtgtaagcgagagagaccattacaaataggtctcgttggaacccatgatataccaaccaggaaacccgttttttctgacgttacacgagcaaaatgatggcttttatctggtgtgctagaagagcgggacgcgggagagt
22072	11F	agcgaaaccgtgcgt	11R	gggacgcgggagagt	cacgagcaaaatgatggc	g	ttta	gaacacaaacacaccaga	taaa	a	gccatcattttgctcgtg	taat	gcgagagagaccattacaaataggtctcgttgg	aatcaagttgtgt	ccaaccaggaaacccgttttttctgacg	attacacgagcaaaatgatggcttttatctggtgt	ggccatttttaaactatacccgcc	agcgaaaccgtgcgtgctcttcatcgctgggatcaagtacatgtagtgcgccacgagcaaaatgatggcgtttagaacacaaacacaccagataaaagccatcattttgctcgtgtaatgcgagagagaccattacaaataggtctcgttggaatcaagttgtgtccaaccaggaaacccgttttttctgacgattacacgagcaaaatgatggcttttatctggtgtgctagaagagcgggacgcgggagagtggccatttttaaactatacccgcc	agcgaaaccgtgcgtgctcttcatcgctgggatcaagtacatgtagtgcgccacgagcaaaatgatggcgtttagaacacaaacacaccagataaaagccatcattttgctcgtgtaatgcgagagagaccattacaaataggtctcgttggaatcaagttgtgtccaaccaggaaacccgttttttctgacgattacacgagcaaaatgatggcttttatctggtgtgctagaagagcgggacgcgggagagt
22073	11F	agcgaaaccgtgcgt	11R	gggacgcgggagagt	cacgagcaaaatgatggc	g	ttta	gaacacaacaaacacaccaga	taaa	a	gccatcattttgctcgtg	t	gcgagagagaccattacaaataggtctcgttgg	cctggccgagttg	ccaaccaggaaacccgttttttctgacg	acacgagcaaaatgatggcttttatctggtgt	cattccacaatagtagtggactcaggc	agcgaaaccgtgcgtgctcttcatcgctgggatcaagtacatgtagtgcgccacgagcaaaatgatggcgtttagaacacaacaaacacaccagataaaagccatcattttgctcgtgtgcgagagagaccattacaaataggtctcgttggcctggccgagttgccaaccaggaaacccgttttttctgacgacacgagcaaaatgatggcttttatctggtgtgctagaagagcgggacgcgggagagtcattccacaatagtagtggactcaggc	agcgaaaccgtgcgtgctcttcatcgctgggatcaagtacatgtagtgcgccacgagcaaaatgatggcgtttagaacacaacaaacacaccagataaaagccatcattttgctcgtgtgcgagagagaccattacaaataggtctcgttggcctggccgagttgccaaccaggaaacccgttttttctgacgacacgagcaaaatgatggcttttatctggtgtgctagaagagcgggacgcgggagagt
22074	11F	agcgaaaccgtgcgt	11R	gggacgcgggagagt	cacgagcaaaatgatggc	g	ttta	gaacacaacaaacacaccaga	taaa	a	gccatcattttgctcgtg	ta	gcgagagagaccattacaaataggtctcgttgg	gctaaagtccagc	ccaaccaggaaacccgttttttctgacg	tacacgagcaaaatgatggcttttatctggtgt	tcctttgctgccactgctcgcgcta	agcgaaaccgtgcgtgctcttcatcgctgggatcaagtacatgtagtgcgccacgagcaaaatgatggcgtttagaacacaacaaacacaccagataaaagccatcattttgctcgtgtagcgagagagaccattacaaataggtctcgttgggctaaagtccagcccaaccaggaaacccgttttttctgacgtacacgagcaaaatgatggcttttatctggtgtgctagaagagcgggacgcgggagagttcctttgctgccactgctcgcgcta	agcgaaaccgtgcgtgctcttcatcgctgggatcaagtacatgtagtgcgccacgagcaaaatgatggcgtttagaacacaacaaacacaccagataaaagccatcattttgctcgtgtagcgagagagaccattacaaataggtctcgttgggctaaagtccagcccaaccaggaaacccgttttttctgacgtacacgagcaaaatgatggcttttatctggtgtgctagaagagcgggacgcgggagagt
22075	11F	agcgaaaccgtgcgt	11R	gggacgcgggagagt	cacgagcaaaatgatggc	g	ttta	gaacacaacaaacacaccaga	taaa	a	gccatcattttgctcgtg	taa	gcgagagagaccattacaaataggtctcgttgg	aatcgattcgccc	ccaaccaggaaacccgttttttctgacg	ttacacgagcaaaatgatggcttttatctggtgt	ttgaacattaacctgattatttc	agcgaaaccgtgcgtgctcttcatcgctgggatcaagtacatgtagtgcgccacgagcaaaatgatggcgtttagaacacaacaaacacaccagataaaagccatcattttgctcgtgtaagcgagagagaccattacaaataggtctcgttggaatcgattcgcccccaaccaggaaacccgttttttctgacgttacacgagcaaaatgatggcttttatctggtgtgctagaagagcgggacgcgggagagtttgaacattaacctgattatttc	agcgaaaccgtgcgtgctcttcatcgctgggatcaagtacatgtagtgcgccacgagcaaaatgatggcgtttagaacacaacaaacacaccagataaaagccatcattttgctcgtgtaagcgagagagaccattacaaataggtctcgttggaatcgattcgcccccaaccaggaaacccgttttttctgacgttacacgagcaaaatgatggcttttatctggtgtgctagaagagcgggacgcgggagagt
22076	11F	agcgaaaccgtgcgt	11R	gggacgcgggagagt	cacgagcaaaatgatggc	g	ttta	gaacacaacaaacacaccaga	taaa	a	gccatcattttgctcgtg	taat	gcgagagagaccattacaaataggtctcgttgg	ccagtgtactttc	ccaaccaggaaacccgttttttctgacg	attacacgagcaaaatgatggcttttatctggtgt	agaactcccccagcgtgcact	agcgaaaccgtgcgtgctcttcatcgctgggatcaagtacatgtagtgcgccacgagcaaaatgatggcgtttagaacacaacaaacacaccagataaaagccatcattttgctcgtgtaatgcgagagagaccattacaaataggtctcgttggccagtgtactttcccaaccaggaaacccgttttttctgacgattacacgagcaaaatgatggcttttatctggtgtgctagaagagcgggacgcgggagagtagaactcccccagcgtgcact	agcgaaaccgtgcgtgctcttcatcgctgggatcaagtacatgtagtgcgccacgagcaaaatgatggcgtttagaacacaacaaacacaccagataaaagccatcattttgctcgtgtaatgcgagagagaccattacaaataggtctcgttggccagtgtactttcccaaccaggaaacccgttttttctgacgattacacgagcaaaatgatggcttttatctggtgtgctagaagagcgggacgcgggagagt
22077	11F	agcgaaaccgtgcgt	11R	gggacgcgggagagt	cacgagcaaaatgatggc	g	ttta	gaacacaacaacaaacacaccaga	taaa	a	gccatcattttgctcgtg	t	gcgagagagaccattacaaataggtctcgttgg	caccaccggtgag	ccaaccaggaaacccgttttttctgacg	acacgagcaaaatgatggcttttatctggtgt	cgtatatgtgcaccttccccctct	agcgaaaccgtgcgtgctcttcatcgctgggatcaagtacatgtagtgcgccacgagcaaaatgatggcgtttagaacacaacaacaaacacaccagataaaagccatcattttgctcgtgtgcgagagagaccattacaaataggtctcgttggcaccaccggtgagccaaccaggaaacccgttttttctgacgacacgagcaaaatgatggcttttatctggtgtgctagaagagcgggacgcgggagagtcgtatatgtgcaccttccccctct	agcgaaaccgtgcgtgctcttcatcgctgggatcaagtacatgtagtgcgccacgagcaaaatgatggcgtttagaacacaacaacaaacacaccagataaaagccatcattttgctcgtgtgcgagagagaccattacaaataggtctcgttggcaccaccggtgagccaaccaggaaacccgttttttctgacgacacgagcaaaatgatggcttttatctggtgtgctagaagagcgggacgcgggagagt
22078	11F	agcgaaaccgtgcgt	11R	gggacgcgggagagt	cacgagcaaaatgatggc	g	ttta	gaacacaacaacaaacacaccaga	taaa	a	gccatcattttgctcgtg	ta	gcgagagagaccattacaaataggtctcgttgg	cagaaggcactat	ccaaccaggaaacccgttttttctgacg	tacacgagcaaaatgatggcttttatctggtgt	ggatggagccccaaaccgggaa	agcgaaaccgtgcgtgctcttcatcgctgggatcaagtacatgtagtgcgccacgagcaaaatgatggcgtttagaacacaacaacaaacacaccagataaaagccatcattttgctcgtgtagcgagagagaccattacaaataggtctcgttggcagaaggcactatccaaccaggaaacccgttttttctgacgtacacgagcaaaatgatggcttttatctggtgtgctagaagagcgggacgcgggagagtggatggagccccaaaccgggaa	agcgaaaccgtgcgtgctcttcatcgctgggatcaagtacatgtagtgcgccacgagcaaaatgatggcgtttagaacacaacaacaaacacaccagataaaagccatcattttgctcgtgtagcgagagagaccattacaaataggtctcgttggcagaaggcactatccaaccaggaaacccgttttttctgacgtacacgagcaaaatgatggcttttatctggtgtgctagaagagcgggacgcgggagagt
22079	11F	agcgaaaccgtgcgt	11R	gggacgcgggagagt	cacgagcaaaatgatggc	g	ttta	gaacacaacaacaaacacaccaga	taaa	a	gccatcattttgctcgtg	taa	gcgagagagaccattacaaataggtctcgttgg	gactggtacagat	ccaaccaggaaacccgttttttctgacg	ttacacgagcaaaatgatggcttttatctggtgt	cgagacggaggtcttgacat	agcgaaaccgtgcgtgctcttcatcgctgggatcaagtacatgtagtgcgccacgagcaaaatgatggcgtttagaacacaacaacaaacacaccagataaaagccatcattttgctcgtgtaagcgagagagaccattacaaataggtctcgttgggactggtacagatccaaccaggaaacccgttttttctgacgttacacgagcaaaatgatggcttttatctggtgtgctagaagagcgggacgcgggagagtcgagacggaggtcttgacat	agcgaaaccgtgcgtgctcttcatcgctgggatcaagtacatgtagtgcgccacgagcaaaatgatggcgtttagaacacaacaacaaacacaccagataaaagccatcattttgctcgtgtaagcgagagagaccattacaaataggtctcgttgggactggtacagatccaaccaggaaacccgttttttctgacgttacacgagcaaaatgatggcttttatctggtgtgctagaagagcgggacgcgggagagt
22080	12F	accggtttccacgca	12R	gttcgcgcttggagg	cacgagcaaaatgatggc	g	ttta	gaacacaacaacaaacacaccaga	taaa	a	gccatcattttgctcgtg	taat	gcgagagagaccattacaaataggtctcgttgg	ggtaaactctgtg	ccaaccaggaaacccgttttttctgacg	attacacgagcaaaatgatggcttttatctggtgt	ggccgatgagtacctcgg	accggtttccacgcagctcttcatcgctgggatcaagtacatgtagtgcgccacgagcaaaatgatggcgtttagaacacaacaacaaacacaccagataaaagccatcattttgctcgtgtaatgcgagagagaccattacaaataggtctcgttggggtaaactctgtgccaaccaggaaacccgttttttctgacgattacacgagcaaaatgatggcttttatctggtgtgctagaagagcgttcgcgcttggaggggccgatgagtacctcgg	accggtttccacgcagctcttcatcgctgggatcaagtacatgtagtgcgccacgagcaaaatgatggcgtttagaacacaacaacaaacacaccagataaaagccatcattttgctcgtgtaatgcgagagagaccattacaaataggtctcgttggggtaaactctgtgccaaccaggaaacccgttttttctgacgattacacgagcaaaatgatggcttttatctggtgtgctagaagagcgttcgcgcttggagg
22081	11F	agcgaaaccgtgcgt	11R	gggacgcgggagagt	cacgagcaaaatgatggc	g	cttta	gaacacaccaga	taaag	a	gccatcattttgctcgtg	t	gcgagagagaccattacaaataggtctcgttgg	tcaccggcaggca	ccaaccaggaaacccgttttttctgacg	acacgagcaaaatgatggctctttatctggtgt	caaaatatgaacacagcgcacgacgcatacgaa	agcgaaaccgtgcgtgctcttcatcgctgggatcaagtacatgtagtgcgccacgagcaaaatgatggcgctttagaacacaccagataaagagccatcattttgctcgtgtgcgagagagaccattacaaataggtctcgttggtcaccggcaggcaccaaccaggaaacccgttttttctgacgacacgagcaaaatgatggctctttatctggtgtgctagaagagcgggacgcgggagagtcaaaatatgaacacagcgcacgacgcatacgaa	agcgaaaccgtgcgtgctcttcatcgctgggatcaagtacatgtagtgcgccacgagcaaaatgatggcgctttagaacacaccagataaagagccatcattttgctcgtgtgcgagagagaccattacaaataggtctcgttggtcaccggcaggcaccaaccaggaaacccgttttttctgacgacacgagcaaaatgatggctctttatctggtgtgctagaagagcgggacgcgggagagt
22082	11F	agcgaaaccgtgcgt	11R	gggacgcgggagagt	cacgagcaaaatgatggc	g	cttta	gaacacaccaga	taaag	a	gccatcattttgctcgtg	ta	gcgagagagaccattacaaataggtctcgttgg	tatgactcaatcg	ccaaccaggaaacccgttttttctgacg	tacacgagcaaaatgatggctctttatctggtgt	aaggcaatagccactaaggagccggtaccct	agcgaaaccgtgcgtgctcttcatcgctgggatcaagtacatgtagtgcgccacgagcaaaatgatggcgctttagaacacaccagataaagagccatcattttgctcgtgtagcgagagagaccattacaaataggtctcgttggtatgactcaatcgccaaccaggaaacccgttttttctgacgtacacgagcaaaatgatggctctttatctggtgtgctagaagagcgggacgcgggagagtaaggcaatagccactaaggagccggtaccct	agcgaaaccgtgcgtgctcttcatcgctgggatcaagtacatgtagtgcgccacgagcaaaatgatggcgctttagaacacaccagataaagagccatcattttgctcgtgtagcgagagagaccattacaaataggtctcgttggtatgactcaatcgccaaccaggaaacccgttttttctgacgtacacgagcaaaatgatggctctttatctggtgtgctagaagagcgggacgcgggagagt
22083	11F	agcgaaaccgtgcgt	11R	gggacgcgggagagt	cacgagcaaaatgatggc	g	cttta	gaacacaccaga	taaag	a	gccatcattttgctcgtg	taa	gcgagagagaccattacaaataggtctcgttgg	tacgcttgccatt	ccaaccaggaaacccgttttttctgacg	ttacacgagcaaaatgatggctctttatctggtgt	cgtccagaagtgctgtacgtcgtgccaac	agcgaaaccgtgcgtgctcttcatcgctgggatcaagtacatgtagtgcgccacgagcaaaatgatggcgctttagaacacaccagataaagagccatcattttgctcgtgtaagcgagagagaccattacaaataggtctcgttggtacgcttgccattccaaccaggaaacccgttttttctgacgttacacgagcaaaatgatggctctttatctggtgtgctagaagagcgggacgcgggagagtcgtccagaagtgctgtacgtcgtgccaac	agcgaaaccgtgcgtgctcttcatcgctgggatcaagtacatgtagtgcgccacgagcaaaatgatggcgctttagaacacaccagataaagagccatcattttgctcgtgtaagcgagagagaccattacaaataggtctcgttggtacgcttgccattccaaccaggaaacccgttttttctgacgttacacgagcaaaatgatggctctttatctggtgtgctagaagagcgggacgcgggagagt
22084	11F	agcgaaaccgtgcgt	11R	gggacgcgggagagt	cacgagcaaaatgatggc	g	cttta	gaacacaccaga	taaag	a	gccatcattttgctcgtg	taat	gcgagagagaccattacaaataggtctcgttgg	cgctccgggacta	ccaaccaggaaacccgttttttctgacg	attacacgagcaaaatgatggctctttatctggtgt	gtgaagccttggttagacgatcgagcg	agcgaaaccgtgcgtgctcttcatcgctgggatcaagtacatgtagtgcgccacgagcaaaatgatggcgctttagaacacaccagataaagagccatcattttgctcgtgtaatgcgagagagaccattacaaataggtctcgttggcgctccgggactaccaaccaggaaacccgttttttctgacgattacacgagcaaaatgatggctctttatctggtgtgctagaagagcgggacgcgggagagtgtgaagccttggttagacgatcgagcg	agcgaaaccgtgcgtgctcttcatcgctgggatcaagtacatgtagtgcgccacgagcaaaatgatggcgctttagaacacaccagataaagagccatcattttgctcgtgtaatgcgagagagaccattacaaataggtctcgttggcgctccgggactaccaaccaggaaacccgttttttctgacgattacacgagcaaaatgatggctctttatctggtgtgctagaagagcgggacgcgggagagt
22085	11F	agcgaaaccgtgcgt	11R	gggacgcgggagagt	cacgagcaaaatgatggc	g	cttta	gaacacaacaccaga	taaag	a	gccatcattttgctcgtg	t	gcgagagagaccattacaaataggtctcgttgg	tgagagaatcggc	ccaaccaggaaacccgttttttctgacg	acacgagcaaaatgatggctctttatctggtgt	gaccgagcagcagaggggccgacgtttcaa	agcgaaaccgtgcgtgctcttcatcgctgggatcaagtacatgtagtgcgccacgagcaaaatgatggcgctttagaacacaacaccagataaagagccatcattttgctcgtgtgcgagagagaccattacaaataggtctcgttggtgagagaatcggcccaaccaggaaacccgttttttctgacgacacgagcaaaatgatggctctttatctggtgtgctagaagagcgggacgcgggagagtgaccgagcagcagaggggccgacgtttcaa	agcgaaaccgtgcgtgctcttcatcgctgggatcaagtacatgtagtgcgccacgagcaaaatgatggcgctttagaacacaacaccagataaagagccatcattttgctcgtgtgcgagagagaccattacaaataggtctcgttggtgagagaatcggcccaaccaggaaacccgttttttctgacgacacgagcaaaatgatggctctttatctggtgtgctagaagagcgggacgcgggagagt
22086	11F	agcgaaaccgtgcgt	11R	gggacgcgggagagt	cacgagcaaaatgatggc	g	cttta	gaacacaacaccaga	taaag	a	gccatcattttgctcgtg	ta	gcgagagagaccattacaaataggtctcgttgg	aatgggcactatg	ccaaccaggaaacccgttttttctgacg	tacacgagcaaaatgatggctctttatctggtgt	ggggcaccggaggacttatgaatgaggt	agcgaaaccgtgcgtgctcttcatcgctgggatcaagtacatgtagtgcgccacgagcaaaatgatggcgctttagaacacaacaccagataaagagccatcattttgctcgtgtagcgagagagaccattacaaataggtctcgttggaatgggcactatgccaaccaggaaacccgttttttctgacgtacacgagcaaaatgatggctctttatctggtgtgctagaagagcgggacgcgggagagtggggcaccggaggacttatgaatgaggt	agcgaaaccgtgcgtgctcttcatcgctgggatcaagtacatgtagtgcgccacgagcaaaatgatggcgctttagaacacaacaccagataaagagccatcattttgctcgtgtagcgagagagaccattacaaataggtctcgttggaatgggcactatgccaaccaggaaacccgttttttctgacgtacacgagcaaaatgatggctctttatctggtgtgctagaagagcgggacgcgggagagt
22087	11F	agcgaaaccgtgcgt	11R	gggacgcgggagagt	cacgagcaaaatgatggc	g	cttta	gaacacaacaccaga	taaag	a	gccatcattttgctcgtg	taa	gcgagagagaccattacaaataggtctcgttgg	taaaagacgaaca	ccaaccaggaaacccgttttttctgacg	ttacacgagcaaaatgatggctctttatctggtgt	agaagaagctaaatggctacgtgact	agcgaaaccgtgcgtgctcttcatcgctgggatcaagtacatgtagtgcgccacgagcaaaatgatggcgctttagaacacaacaccagataaagagccatcattttgctcgtgtaagcgagagagaccattacaaataggtctcgttggtaaaagacgaacaccaaccaggaaacccgttttttctgacgttacacgagcaaaatgatggctctttatctggtgtgctagaagagcgggacgcgggagagtagaagaagctaaatggctacgtgact	agcgaaaccgtgcgtgctcttcatcgctgggatcaagtacatgtagtgcgccacgagcaaaatgatggcgctttagaacacaacaccagataaagagccatcattttgctcgtgtaagcgagagagaccattacaaataggtctcgttggtaaaagacgaacaccaaccaggaaacccgttttttctgacgttacacgagcaaaatgatggctctttatctggtgtgctagaagagcgggacgcgggagagt
22088	11F	agcgaaaccgtgcgt	11R	gggacgcgggagagt	cacgagcaaaatgatggc	g	cttta	gaacacaacaccaga	taaag	a	gccatcattttgctcgtg	taat	gcgagagagaccattacaaataggtctcgttgg	cgctccgagcagt	ccaaccaggaaacccgttttttctgacg	attacacgagcaaaatgatggctctttatctggtgt	ctgcatgagcaaggctctgcccgt	agcgaaaccgtgcgtgctcttcatcgctgggatcaagtacatgtagtgcgccacgagcaaaatgatggcgctttagaacacaacaccagataaagagccatcattttgctcgtgtaatgcgagagagaccattacaaataggtctcgttggcgctccgagcagtccaaccaggaaacccgttttttctgacgattacacgagcaaaatgatggctctttatctggtgtgctagaagagcgggacgcgggagagtctgcatgagcaaggctctgcccgt	agcgaaaccgtgcgtgctcttcatcgctgggatcaagtacatgtagtgcgccacgagcaaaatgatggcgctttagaacacaacaccagataaagagccatcattttgctcgtgtaatgcgagagagaccattacaaataggtctcgttggcgctccgagcagtccaaccaggaaacccgttttttctgacgattacacgagcaaaatgatggctctttatctggtgtgctagaagagcgggacgcgggagagt
22089	11F	agcgaaaccgtgcgt	11R	gggacgcgggagagt	cacgagcaaaatgatggc	g	cttta	gaacacaaacacaccaga	taaag	a	gccatcattttgctcgtg	t	gcgagagagaccattacaaataggtctcgttgg	acggatgtttagt	ccaaccaggaaacccgttttttctgacg	acacgagcaaaatgatggctctttatctggtgt	ggttcaatacgctaacaagccagcact	agcgaaaccgtgcgtgctcttcatcgctgggatcaagtacatgtagtgcgccacgagcaaaatgatggcgctttagaacacaaacacaccagataaagagccatcattttgctcgtgtgcgagagagaccattacaaataggtctcgttggacggatgtttagtccaaccaggaaacccgttttttctgacgacacgagcaaaatgatggctctttatctggtgtgctagaagagcgggacgcgggagagtggttcaatacgctaacaagccagcact	agcgaaaccgtgcgtgctcttcatcgctgggatcaagtacatgtagtgcgccacgagcaaaatgatggcgctttagaacacaaacacaccagataaagagccatcattttgctcgtgtgcgagagagaccattacaaataggtctcgttggacggatgtttagtccaaccaggaaacccgttttttctgacgacacgagcaaaatgatggctctttatctggtgtgctagaagagcgggacgcgggagagt
22090	11F	agcgaaaccgtgcgt	11R	gggacgcgggagagt	cacgagcaaaatgatggc	g	cttta	gaacacaaacacaccaga	taaag	a	gccatcattttgctcgtg	ta	gcgagagagaccattacaaataggtctcgttgg	gttctgtttggct	ccaaccaggaaacccgttttttctgacg	tacacgagcaaaatgatggctctttatctggtgt	ctcaactcccgacaagaccgccggt	agcgaaaccgtgcgtgctcttcatcgctgggatcaagtacatgtagtgcgccacgagcaaaatgatggcgctttagaacacaaacacaccagataaagagccatcattttgctcgtgtagcgagagagaccattacaaataggtctcgttgggttctgtttggctccaaccaggaaacccgttttttctgacgtacacgagcaaaatgatggctctttatctggtgtgctagaagagcgggacgcgggagagtctcaactcccgacaagaccgccggt	agcgaaaccgtgcgtgctcttcatcgctgggatcaagtacatgtagtgcgccacgagcaaaatgatggcgctttagaacacaaacacaccagataaagagccatcattttgctcgtgtagcgagagagaccattacaaataggtctcgttgggttctgtttggctccaaccaggaaacccgttttttctgacgtacacgagcaaaatgatggctctttatctggtgtgctagaagagcgggacgcgggagagt
22091	11F	agcgaaaccgtgcgt	11R	gggacgcgggagagt	cacgagcaaaatgatggc	g	cttta	gaacacaaacacaccaga	taaag	a	gccatcattttgctcgtg	taa	gcgagagagaccattacaaataggtctcgttgg	tgacccggatccc	ccaaccaggaaacccgttttttctgacg	ttacacgagcaaaatgatggctctttatctggtgt	cgatgggcaatagaaccaaaagg	agcgaaaccgtgcgtgctcttcatcgctgggatcaagtacatgtagtgcgccacgagcaaaatgatggcgctttagaacacaaacacaccagataaagagccatcattttgctcgtgtaagcgagagagaccattacaaataggtctcgttggtgacccggatcccccaaccaggaaacccgttttttctgacgttacacgagcaaaatgatggctctttatctggtgtgctagaagagcgggacgcgggagagtcgatgggcaatagaaccaaaagg	agcgaaaccgtgcgtgctcttcatcgctgggatcaagtacatgtagtgcgccacgagcaaaatgatggcgctttagaacacaaacacaccagataaagagccatcattttgctcgtgtaagcgagagagaccattacaaataggtctcgttggtgacccggatcccccaaccaggaaacccgttttttctgacgttacacgagcaaaatgatggctctttatctggtgtgctagaagagcgggacgcgggagagt
22092	11F	agcgaaaccgtgcgt	11R	gggacgcgggagagt	cacgagcaaaatgatggc	g	cttta	gaacacaaacacaccaga	taaag	a	gccatcattttgctcgtg	taat	gcgagagagaccattacaaataggtctcgttgg	cgacatgcaaccc	ccaaccaggaaacccgttttttctgacg	attacacgagcaaaatgatggctctttatctggtgt	caataccgccccgatagatgc	agcgaaaccgtgcgtgctcttcatcgctgggatcaagtacatgtagtgcgccacgagcaaaatgatggcgctttagaacacaaacacaccagataaagagccatcattttgctcgtgtaatgcgagagagaccattacaaataggtctcgttggcgacatgcaacccccaaccaggaaacccgttttttctgacgattacacgagcaaaatgatggctctttatctggtgtgctagaagagcgggacgcgggagagtcaataccgccccgatagatgc	agcgaaaccgtgcgtgctcttcatcgctgggatcaagtacatgtagtgcgccacgagcaaaatgatggcgctttagaacacaaacacaccagataaagagccatcattttgctcgtgtaatgcgagagagaccattacaaataggtctcgttggcgacatgcaacccccaaccaggaaacccgttttttctgacgattacacgagcaaaatgatggctctttatctggtgtgctagaagagcgggacgcgggagagt
22093	11F	agcgaaaccgtgcgt	11R	gggacgcgggagagt	cacgagcaaaatgatggc	g	cttta	gaacacaacaaacacaccaga	taaag	a	gccatcattttgctcgtg	t	gcgagagagaccattacaaataggtctcgttgg	tcagtcaatgtag	ccaaccaggaaacccgttttttctgacg	acacgagcaaaatgatggctctttatctggtgt	ggcgtctgtgagaacggactggtg	agcgaaaccgtgcgtgctcttcatcgctgggatcaagtacatgtagtgcgccacgagcaaaatgatggcgctttagaacacaacaaacacaccagataaagagccatcattttgctcgtgtgcgagagagaccattacaaataggtctcgttggtcagtcaatgtagccaaccaggaaacccgttttttctgacgacacgagcaaaatgatggctctttatctggtgtgctagaagagcgggacgcgggagagtggcgtctgtgagaacggactggtg	agcgaaaccgtgcgtgctcttcatcgctgggatcaagtacatgtagtgcgccacgagcaaaatgatggcgctttagaacacaacaaacacaccagataaagagccatcattttgctcgtgtgcgagagagaccattacaaataggtctcgttggtcagtcaatgtagccaaccaggaaacccgttttttctgacgacacgagcaaaatgatggctctttatctggtgtgctagaagagcgggacgcgggagagt
22094	11F	agcgaaaccgtgcgt	11R	gggacgcgggagagt	cacgagcaaaatgatggc	g	cttta	gaacacaacaaacacaccaga	taaag	a	gccatcattttgctcgtg	ta	gcgagagagaccattacaaataggtctcgttgg	gtagtacacctta	ccaaccaggaaacccgttttttctgacg	tacacgagcaaaatgatggctctttatctggtgt	ctccttaaatagcaagggccgt	agcgaaaccgtgcgtgctcttcatcgctgggatcaagtacatgtagtgcgccacgagcaaaatgatggcgctttagaacacaacaaacacaccagataaagagccatcattttgctcgtgtagcgagagagaccattacaaataggtctcgttgggtagtacaccttaccaaccaggaaacccgttttttctgacgtacacgagcaaaatgatggctctttatctggtgtgctagaagagcgggacgcgggagagtctccttaaatagcaagggccgt	agcgaaaccgtgcgtgctcttcatcgctgggatcaagtacatgtagtgcgccacgagcaaaatgatggcgctttagaacacaacaaacacaccagataaagagccatcattttgctcgtgtagcgagagagaccattacaaataggtctcgttgggtagtacaccttaccaaccaggaaacccgttttttctgacgtacacgagcaaaatgatggctctttatctggtgtgctagaagagcgggacgcgggagagt
22095	11F	agcgaaaccgtgcgt	11R	gggacgcgggagagt	cacgagcaaaatgatggc	g	cttta	gaacacaacaaacacaccaga	taaag	a	gccatcattttgctcgtg	taa	gcgagagagaccattacaaataggtctcgttgg	ggagtgagcaaaa	ccaaccaggaaacccgttttttctgacg	ttacacgagcaaaatgatggctctttatctggtgt	gttaactccttactggcata	agcgaaaccgtgcgtgctcttcatcgctgggatcaagtacatgtagtgcgccacgagcaaaatgatggcgctttagaacacaacaaacacaccagataaagagccatcattttgctcgtgtaagcgagagagaccattacaaataggtctcgttggggagtgagcaaaaccaaccaggaaacccgttttttctgacgttacacgagcaaaatgatggctctttatctggtgtgctagaagagcgggacgcgggagagtgttaactccttactggcata	agcgaaaccgtgcgtgctcttcatcgctgggatcaagtacatgtagtgcgccacgagcaaaatgatggcgctttagaacacaacaaacacaccagataaagagccatcattttgctcgtgtaagcgagagagaccattacaaataggtctcgttggggagtgagcaaaaccaaccaggaaacccgttttttctgacgttacacgagcaaaatgatggctctttatctggtgtgctagaagagcgggacgcgggagagt
22096	12F	accggtttccacgca	12R	gttcgcgcttggagg	cacgagcaaaatgatggc	g	cttta	gaacacaacaaacacaccaga	taaag	a	gccatcattttgctcgtg	taat	gcgagagagaccattacaaataggtctcgttgg	ctaagacggaatg	ccaaccaggaaacccgttttttctgacg	attacacgagcaaaatgatggctctttatctggtgt	gcgtacctaggctccgag	accggtttccacgcagctcttcatcgctgggatcaagtacatgtagtgcgccacgagcaaaatgatggcgctttagaacacaacaaacacaccagataaagagccatcattttgctcgtgtaatgcgagagagaccattacaaataggtctcgttggctaagacggaatgccaaccaggaaacccgttttttctgacgattacacgagcaaaatgatggctctttatctggtgtgctagaagagcgttcgcgcttggagggcgtacctaggctccgag	accggtttccacgcagctcttcatcgctgggatcaagtacatgtagtgcgccacgagcaaaatgatggcgctttagaacacaacaaacacaccagataaagagccatcattttgctcgtgtaatgcgagagagaccattacaaataggtctcgttggctaagacggaatgccaaccaggaaacccgttttttctgacgattacacgagcaaaatgatggctctttatctggtgtgctagaagagcgttcgcgcttggagg
22097	11F	agcgaaaccgtgcgt	11R	gggacgcgggagagt	cacgagcaaaatgatggc	g	cttta	gaacacaacaacaaacacaccaga	taaag	a	gccatcattttgctcgtg	t	gcgagagagaccattacaaataggtctcgttgg	ctctttttagtcc	ccaaccaggaaacccgttttttctgacg	acacgagcaaaatgatggctctttatctggtgt	tcgctaacgctggttcttggg	agcgaaaccgtgcgtgctcttcatcgctgggatcaagtacatgtagtgcgccacgagcaaaatgatggcgctttagaacacaacaacaaacacaccagataaagagccatcattttgctcgtgtgcgagagagaccattacaaataggtctcgttggctctttttagtccccaaccaggaaacccgttttttctgacgacacgagcaaaatgatggctctttatctggtgtgctagaagagcgggacgcgggagagttcgctaacgctggttcttggg	agcgaaaccgtgcgtgctcttcatcgctgggatcaagtacatgtagtgcgccacgagcaaaatgatggcgctttagaacacaacaacaaacacaccagataaagagccatcattttgctcgtgtgcgagagagaccattacaaataggtctcgttggctctttttagtccccaaccaggaaacccgttttttctgacgacacgagcaaaatgatggctctttatctggtgtgctagaagagcgggacgcgggagagt
22098	11F	agcgaaaccgtgcgt	11R	gggacgcgggagagt	cacgagcaaaatgatggc	g	cttta	gaacacaacaacaaacacaccaga	taaag	a	gccatcattttgctcgtg	ta	gcgagagagaccattacaaataggtctcgttgg	cgacgtgacctag	ccaaccaggaaacccgttttttctgacg	tacacgagcaaaatgatggctctttatctggtgt	ctaggaggtaacgcgcttc	agcgaaaccgtgcgtgctcttcatcgctgggatcaagtacatgtagtgcgccacgagcaaaatgatggcgctttagaacacaacaacaaacacaccagataaagagccatcattttgctcgtgtagcgagagagaccattacaaataggtctcgttggcgacgtgacctagccaaccaggaaacccgttttttctgacgtacacgagcaaaatgatggctctttatctggtgtgctagaagagcgggacgcgggagagtctaggaggtaacgcgcttc	agcgaaaccgtgcgtgctcttcatcgctgggatcaagtacatgtagtgcgccacgagcaaaatgatggcgctttagaacacaacaacaaacacaccagataaagagccatcattttgctcgtgtagcgagagagaccattacaaataggtctcgttggcgacgtgacctagccaaccaggaaacccgttttttctgacgtacacgagcaaaatgatggctctttatctggtgtgctagaagagcgggacgcgggagagt
22099	12F	accggtttccacgca	12R	gttcgcgcttggagg	cacgagcaaaatgatggc	g	cttta	gaacacaacaacaaacacaccaga	taaag	a	gccatcattttgctcgtg	taa	gcgagagagaccattacaaataggtctcgttgg	cttggaggctgtc	ccaaccaggaaacccgttttttctgacg	ttacacgagcaaaatgatggctctttatctggtgt	gtggtgagcctgagcca	accggtttccacgcagctcttcatcgctgggatcaagtacatgtagtgcgccacgagcaaaatgatggcgctttagaacacaacaacaaacacaccagataaagagccatcattttgctcgtgtaagcgagagagaccattacaaataggtctcgttggcttggaggctgtcccaaccaggaaacccgttttttctgacgttacacgagcaaaatgatggctctttatctggtgtgctagaagagcgttcgcgcttggagggtggtgagcctgagcca	accggtttccacgcagctcttcatcgctgggatcaagtacatgtagtgcgccacgagcaaaatgatggcgctttagaacacaacaacaaacacaccagataaagagccatcattttgctcgtgtaagcgagagagaccattacaaataggtctcgttggcttggaggctgtcccaaccaggaaacccgttttttctgacgttacacgagcaaaatgatggctctttatctggtgtgctagaagagcgttcgcgcttggagg
22100	12F	accggtttccacgca	12R	gttcgcgcttggagg	cacgagcaaaatgatggc	g	cttta	gaacacaacaacaaacacaccaga	taaag	a	gccatcattttgctcgtg	taat	gcgagagagaccattacaaataggtctcgttgg	tagaatctttgcg	ccaaccaggaaacccgttttttctgacg	attacacgagcaaaatgatggctctttatctggtgt	ccgtctgtcatatgc	accggtttccacgcagctcttcatcgctgggatcaagtacatgtagtgcgccacgagcaaaatgatggcgctttagaacacaacaacaaacacaccagataaagagccatcattttgctcgtgtaatgcgagagagaccattacaaataggtctcgttggtagaatctttgcgccaaccaggaaacccgttttttctgacgattacacgagcaaaatgatggctctttatctggtgtgctagaagagcgttcgcgcttggaggccgtctgtcatatgc	accggtttccacgcagctcttcatcgctgggatcaagtacatgtagtgcgccacgagcaaaatgatggcgctttagaacacaacaacaaacacaccagataaagagccatcattttgctcgtgtaatgcgagagagaccattacaaataggtctcgttggtagaatctttgcgccaaccaggaaacccgttttttctgacgattacacgagcaaaatgatggctctttatctggtgtgctagaagagcgttcgcgcttggagg
22101	11F	agcgaaaccgtgcgt	11R	gggacgcgggagagt	cacgagcaaaatgatggc	g	acttta	gaacacaccaga	taaagt	a	gccatcattttgctcgtg	t	gcgagagagaccattacaaataggtctcgttgg	tagcatgcgcccg	ccaaccaggaaacccgttttttctgacg	acacgagcaaaatgatggctactttatctggtgt	cctagattatatcaggatagcagagacatg	agcgaaaccgtgcgtgctcttcatcgctgggatcaagtacatgtagtgcgccacgagcaaaatgatggcgactttagaacacaccagataaagtagccatcattttgctcgtgtgcgagagagaccattacaaataggtctcgttggtagcatgcgcccgccaaccaggaaacccgttttttctgacgacacgagcaaaatgatggctactttatctggtgtgctagaagagcgggacgcgggagagtcctagattatatcaggatagcagagacatg	agcgaaaccgtgcgtgctcttcatcgctgggatcaagtacatgtagtgcgccacgagcaaaatgatggcgactttagaacacaccagataaagtagccatcattttgctcgtgtgcgagagagaccattacaaataggtctcgttggtagcatgcgcccgccaaccaggaaacccgttttttctgacgacacgagcaaaatgatggctactttatctggtgtgctagaagagcgggacgcgggagagt
22102	11F	agcgaaaccgtgcgt	11R	gggacgcgggagagt	cacgagcaaaatgatggc	g	acttta	gaacacaccaga	taaagt	a	gccatcattttgctcgtg	ta	gcgagagagaccattacaaataggtctcgttgg	cgataactaatcc	ccaaccaggaaacccgttttttctgacg	tacacgagcaaaatgatggctactttatctggtgt	ttcgatacccctaaatcattctctcaag	agcgaaaccgtgcgtgctcttcatcgctgggatcaagtacatgtagtgcgccacgagcaaaatgatggcgactttagaacacaccagataaagtagccatcattttgctcgtgtagcgagagagaccattacaaataggtctcgttggcgataactaatccccaaccaggaaacccgttttttctgacgtacacgagcaaaatgatggctactttatctggtgtgctagaagagcgggacgcgggagagtttcgatacccctaaatcattctctcaag	agcgaaaccgtgcgtgctcttcatcgctgggatcaagtacatgtagtgcgccacgagcaaaatgatggcgactttagaacacaccagataaagtagccatcattttgctcgtgtagcgagagagaccattacaaataggtctcgttggcgataactaatccccaaccaggaaacccgttttttctgacgtacacgagcaaaatgatggctactttatctggtgtgctagaagagcgggacgcgggagagt
22103	11F	agcgaaaccgtgcgt	11R	gggacgcgggagagt	cacgagcaaaatgatggc	g	acttta	gaacacaccaga	taaagt	a	gccatcattttgctcgtg	taa	gcgagagagaccattacaaataggtctcgttgg	tccctcgccgcat	ccaaccaggaaacccgttttttctgacg	ttacacgagcaaaatgatggctactttatctggtgt	gcggccgtctattttctgtgttcgac	agcgaaaccgtgcgtgctcttcatcgctgggatcaagtacatgtagtgcgccacgagcaaaatgatggcgactttagaacacaccagataaagtagccatcattttgctcgtgtaagcgagagagaccattacaaataggtctcgttggtccctcgccgcatccaaccaggaaacccgttttttctgacgttacacgagcaaaatgatggctactttatctggtgtgctagaagagcgggacgcgggagagtgcggccgtctattttctgtgttcgac	agcgaaaccgtgcgtgctcttcatcgctgggatcaagtacatgtagtgcgccacgagcaaaatgatggcgactttagaacacaccagataaagtagccatcattttgctcgtgtaagcgagagagaccattacaaataggtctcgttggtccctcgccgcatccaaccaggaaacccgttttttctgacgttacacgagcaaaatgatggctactttatctggtgtgctagaagagcgggacgcgggagagt
22104	11F	agcgaaaccgtgcgt	11R	gggacgcgggagagt	cacgagcaaaatgatggc	g	acttta	gaacacaccaga	taaagt	a	gccatcattttgctcgtg	taat	gcgagagagaccattacaaataggtctcgttgg	attatggatccgc	ccaaccaggaaacccgttttttctgacg	attacacgagcaaaatgatggctactttatctggtgt	tgtcggcgcgctcataattaatct	agcgaaaccgtgcgtgctcttcatcgctgggatcaagtacatgtagtgcgccacgagcaaaatgatggcgactttagaacacaccagataaagtagccatcattttgctcgtgtaatgcgagagagaccattacaaataggtctcgttggattatggatccgcccaaccaggaaacccgttttttctgacgattacacgagcaaaatgatggctactttatctggtgtgctagaagagcgggacgcgggagagttgtcggcgcgctcataattaatct	agcgaaaccgtgcgtgctcttcatcgctgggatcaagtacatgtagtgcgccacgagcaaaatgatggcgactttagaacacaccagataaagtagccatcattttgctcgtgtaatgcgagagagaccattacaaataggtctcgttggattatggatccgcccaaccaggaaacccgttttttctgacgattacacgagcaaaatgatggctactttatctggtgtgctagaagagcgggacgcgggagagt
22105	11F	agcgaaaccgtgcgt	11R	gggacgcgggagagt	cacgagcaaaatgatggc	g	acttta	gaacacaacaccaga	taaagt	a	gccatcattttgctcgtg	t	gcgagagagaccattacaaataggtctcgttgg	catgggggaacgg	ccaaccaggaaacccgttttttctgacg	acacgagcaaaatgatggctactttatctggtgt	tccgagaacactttcataaggcgtcct	agcgaaaccgtgcgtgctcttcatcgctgggatcaagtacatgtagtgcgccacgagcaaaatgatggcgactttagaacacaacaccagataaagtagccatcattttgctcgtgtgcgagagagaccattacaaataggtctcgttggcatgggggaacggccaaccaggaaacccgttttttctgacgacacgagcaaaatgatggctactttatctggtgtgctagaagagcgggacgcgggagagttccgagaacactttcataaggcgtcct	agcgaaaccgtgcgtgctcttcatcgctgggatcaagtacatgtagtgcgccacgagcaaaatgatggcgactttagaacacaacaccagataaagtagccatcattttgctcgtgtgcgagagagaccattacaaataggtctcgttggcatgggggaacggccaaccaggaaacccgttttttctgacgacacgagcaaaatgatggctactttatctggtgtgctagaagagcgggacgcgggagagt
22106	11F	agcgaaaccgtgcgt	11R	gggacgcgggagagt	cacgagcaaaatgatggc	g	acttta	gaacacaacaccaga	taaagt	a	gccatcattttgctcgtg	ta	gcgagagagaccattacaaataggtctcgttgg	gtgaaacttatcc	ccaaccaggaaacccgttttttctgacg	tacacgagcaaaatgatggctactttatctggtgt	agagctgttaactatagctccttga	agcgaaaccgtgcgtgctcttcatcgctgggatcaagtacatgtagtgcgccacgagcaaaatgatggcgactttagaacacaacaccagataaagtagccatcattttgctcgtgtagcgagagagaccattacaaataggtctcgttgggtgaaacttatccccaaccaggaaacccgttttttctgacgtacacgagcaaaatgatggctactttatctggtgtgctagaagagcgggacgcgggagagtagagctgttaactatagctccttga	agcgaaaccgtgcgtgctcttcatcgctgggatcaagtacatgtagtgcgccacgagcaaaatgatggcgactttagaacacaacaccagataaagtagccatcattttgctcgtgtagcgagagagaccattacaaataggtctcgttgggtgaaacttatccccaaccaggaaacccgttttttctgacgtacacgagcaaaatgatggctactttatctggtgtgctagaagagcgggacgcgggagagt
22107	11F	agcgaaaccgtgcgt	11R	gggacgcgggagagt	cacgagcaaaatgatggc	g	acttta	gaacacaacaccaga	taaagt	a	gccatcattttgctcgtg	taa	gcgagagagaccattacaaataggtctcgttgg	ccaggctactcgt	ccaaccaggaaacccgttttttctgacg	ttacacgagcaaaatgatggctactttatctggtgt	taaggcctagggctacaactgcc	agcgaaaccgtgcgtgctcttcatcgctgggatcaagtacatgtagtgcgccacgagcaaaatgatggcgactttagaacacaacaccagataaagtagccatcattttgctcgtgtaagcgagagagaccattacaaataggtctcgttggccaggctactcgtccaaccaggaaacccgttttttctgacgttacacgagcaaaatgatggctactttatctggtgtgctagaagagcgggacgcgggagagttaaggcctagggctacaactgcc	agcgaaaccgtgcgtgctcttcatcgctgggatcaagtacatgtagtgcgccacgagcaaaatgatggcgactttagaacacaacaccagataaagtagccatcattttgctcgtgtaagcgagagagaccattacaaataggtctcgttggccaggctactcgtccaaccaggaaacccgttttttctgacgttacacgagcaaaatgatggctactttatctggtgtgctagaagagcgggacgcgggagagt
22108	11F	agcgaaaccgtgcgt	11R	gggacgcgggagagt	cacgagcaaaatgatggc	g	acttta	gaacacaacaccaga	taaagt	a	gccatcattttgctcgtg	taat	gcgagagagaccattacaaataggtctcgttgg	acttaaccaaagc	ccaaccaggaaacccgttttttctgacg	attacacgagcaaaatgatggctactttatctggtgt	ggtcttaagtattgccgcagt	agcgaaaccgtgcgtgctcttcatcgctgggatcaagtacatgtagtgcgccacgagcaaaatgatggcgactttagaacacaacaccagataaagtagccatcattttgctcgtgtaatgcgagagagaccattacaaataggtctcgttggacttaaccaaagcccaaccaggaaacccgttttttctgacgattacacgagcaaaatgatggctactttatctggtgtgctagaagagcgggacgcgggagagtggtcttaagtattgccgcagt	agcgaaaccgtgcgtgctcttcatcgctgggatcaagtacatgtagtgcgccacgagcaaaatgatggcgactttagaacacaacaccagataaagtagccatcattttgctcgtgtaatgcgagagagaccattacaaataggtctcgttggacttaaccaaagcccaaccaggaaacccgttttttctgacgattacacgagcaaaatgatggctactttatctggtgtgctagaagagcgggacgcgggagagt
22109	11F	agcgaaaccgtgcgt	11R	gggacgcgggagagt	cacgagcaaaatgatggc	g	acttta	gaacacaaacacaccaga	taaagt	a	gccatcattttgctcgtg	t	gcgagagagaccattacaaataggtctcgttgg	cactggcgccact	ccaaccaggaaacccgttttttctgacg	acacgagcaaaatgatggctactttatctggtgt	aagctaacgctagttgtccttggt	agcgaaaccgtgcgtgctcttcatcgctgggatcaagtacatgtagtgcgccacgagcaaaatgatggcgactttagaacacaaacacaccagataaagtagccatcattttgctcgtgtgcgagagagaccattacaaataggtctcgttggcactggcgccactccaaccaggaaacccgttttttctgacgacacgagcaaaatgatggctactttatctggtgtgctagaagagcgggacgcgggagagtaagctaacgctagttgtccttggt	agcgaaaccgtgcgtgctcttcatcgctgggatcaagtacatgtagtgcgccacgagcaaaatgatggcgactttagaacacaaacacaccagataaagtagccatcattttgctcgtgtgcgagagagaccattacaaataggtctcgttggcactggcgccactccaaccaggaaacccgttttttctgacgacacgagcaaaatgatggctactttatctggtgtgctagaagagcgggacgcgggagagt
22110	11F	agcgaaaccgtgcgt	11R	gggacgcgggagagt	cacgagcaaaatgatggc	g	acttta	gaacacaaacacaccaga	taaagt	a	gccatcattttgctcgtg	ta	gcgagagagaccattacaaataggtctcgttgg	aggattggagctg	ccaaccaggaaacccgttttttctgacg	tacacgagcaaaatgatggctactttatctggtgt	tatcagagctgaacggaaacct	agcgaaaccgtgcgtgctcttcatcgctgggatcaagtacatgtagtgcgccacgagcaaaatgatggcgactttagaacacaaacacaccagataaagtagccatcattttgctcgtgtagcgagagagaccattacaaataggtctcgttggaggattggagctgccaaccaggaaacccgttttttctgacgtacacgagcaaaatgatggctactttatctggtgtgctagaagagcgggacgcgggagagttatcagagctgaacggaaacct	agcgaaaccgtgcgtgctcttcatcgctgggatcaagtacatgtagtgcgccacgagcaaaatgatggcgactttagaacacaaacacaccagataaagtagccatcattttgctcgtgtagcgagagagaccattacaaataggtctcgttggaggattggagctgccaaccaggaaacccgttttttctgacgtacacgagcaaaatgatggctactttatctggtgtgctagaagagcgggacgcgggagagt
22111	11F	agcgaaaccgtgcgt	11R	gggacgcgggagagt	cacgagcaaaatgatggc	g	acttta	gaacacaaacacaccaga	taaagt	a	gccatcattttgctcgtg	taa	gcgagagagaccattacaaataggtctcgttgg	agccatagcaggc	ccaaccaggaaacccgttttttctgacg	ttacacgagcaaaatgatggctactttatctggtgt	gttattctgctagaacactt	agcgaaaccgtgcgtgctcttcatcgctgggatcaagtacatgtagtgcgccacgagcaaaatgatggcgactttagaacacaaacacaccagataaagtagccatcattttgctcgtgtaagcgagagagaccattacaaataggtctcgttggagccatagcaggcccaaccaggaaacccgttttttctgacgttacacgagcaaaatgatggctactttatctggtgtgctagaagagcgggacgcgggagagtgttattctgctagaacactt	agcgaaaccgtgcgtgctcttcatcgctgggatcaagtacatgtagtgcgccacgagcaaaatgatggcgactttagaacacaaacacaccagataaagtagccatcattttgctcgtgtaagcgagagagaccattacaaataggtctcgttggagccatagcaggcccaaccaggaaacccgttttttctgacgttacacgagcaaaatgatggctactttatctggtgtgctagaagagcgggacgcgggagagt
22112	12F	accggtttccacgca	12R	gttcgcgcttggagg	cacgagcaaaatgatggc	g	acttta	gaacacaaacacaccaga	taaagt	a	gccatcattttgctcgtg	taat	gcgagagagaccattacaaataggtctcgttgg	cagtggttaggag	ccaaccaggaaacccgttttttctgacg	attacacgagcaaaatgatggctactttatctggtgt	acgatcgtttaagcggcg	accggtttccacgcagctcttcatcgctgggatcaagtacatgtagtgcgccacgagcaaaatgatggcgactttagaacacaaacacaccagataaagtagccatcattttgctcgtgtaatgcgagagagaccattacaaataggtctcgttggcagtggttaggagccaaccaggaaacccgttttttctgacgattacacgagcaaaatgatggctactttatctggtgtgctagaagagcgttcgcgcttggaggacgatcgtttaagcggcg	accggtttccacgcagctcttcatcgctgggatcaagtacatgtagtgcgccacgagcaaaatgatggcgactttagaacacaaacacaccagataaagtagccatcattttgctcgtgtaatgcgagagagaccattacaaataggtctcgttggcagtggttaggagccaaccaggaaacccgttttttctgacgattacacgagcaaaatgatggctactttatctggtgtgctagaagagcgttcgcgcttggagg
22113	11F	agcgaaaccgtgcgt	11R	gggacgcgggagagt	cacgagcaaaatgatggc	g	acttta	gaacacaacaaacacaccaga	taaagt	a	gccatcattttgctcgtg	t	gcgagagagaccattacaaataggtctcgttgg	attgagcgtcact	ccaaccaggaaacccgttttttctgacg	acacgagcaaaatgatggctactttatctggtgt	gaggttctgatagccacaagg	agcgaaaccgtgcgtgctcttcatcgctgggatcaagtacatgtagtgcgccacgagcaaaatgatggcgactttagaacacaacaaacacaccagataaagtagccatcattttgctcgtgtgcgagagagaccattacaaataggtctcgttggattgagcgtcactccaaccaggaaacccgttttttctgacgacacgagcaaaatgatggctactttatctggtgtgctagaagagcgggacgcgggagagtgaggttctgatagccacaagg	agcgaaaccgtgcgtgctcttcatcgctgggatcaagtacatgtagtgcgccacgagcaaaatgatggcgactttagaacacaacaaacacaccagataaagtagccatcattttgctcgtgtgcgagagagaccattacaaataggtctcgttggattgagcgtcactccaaccaggaaacccgttttttctgacgacacgagcaaaatgatggctactttatctggtgtgctagaagagcgggacgcgggagagt
22114	11F	agcgaaaccgtgcgt	11R	gggacgcgggagagt	cacgagcaaaatgatggc	g	acttta	gaacacaacaaacacaccaga	taaagt	a	gccatcattttgctcgtg	ta	gcgagagagaccattacaaataggtctcgttgg	tcgtagatggttg	ccaaccaggaaacccgttttttctgacg	tacacgagcaaaatgatggctactttatctggtgt	actttaacgtggtcacata	agcgaaaccgtgcgtgctcttcatcgctgggatcaagtacatgtagtgcgccacgagcaaaatgatggcgactttagaacacaacaaacacaccagataaagtagccatcattttgctcgtgtagcgagagagaccattacaaataggtctcgttggtcgtagatggttgccaaccaggaaacccgttttttctgacgtacacgagcaaaatgatggctactttatctggtgtgctagaagagcgggacgcgggagagtactttaacgtggtcacata	agcgaaaccgtgcgtgctcttcatcgctgggatcaagtacatgtagtgcgccacgagcaaaatgatggcgactttagaacacaacaaacacaccagataaagtagccatcattttgctcgtgtagcgagagagaccattacaaataggtctcgttggtcgtagatggttgccaaccaggaaacccgttttttctgacgtacacgagcaaaatgatggctactttatctggtgtgctagaagagcgggacgcgggagagt
22115	12F	accggtttccacgca	12R	gttcgcgcttggagg	cacgagcaaaatgatggc	g	acttta	gaacacaacaaacacaccaga	taaagt	a	gccatcattttgctcgtg	taa	gcgagagagaccattacaaataggtctcgttgg	cctaatgtacaga	ccaaccaggaaacccgttttttctgacg	ttacacgagcaaaatgatggctactttatctggtgt	cgcaagtggccgtttaa	accggtttccacgcagctcttcatcgctgggatcaagtacatgtagtgcgccacgagcaaaatgatggcgactttagaacacaacaaacacaccagataaagtagccatcattttgctcgtgtaagcgagagagaccattacaaataggtctcgttggcctaatgtacagaccaaccaggaaacccgttttttctgacgttacacgagcaaaatgatggctactttatctggtgtgctagaagagcgttcgcgcttggaggcgcaagtggccgtttaa	accggtttccacgcagctcttcatcgctgggatcaagtacatgtagtgcgccacgagcaaaatgatggcgactttagaacacaacaaacacaccagataaagtagccatcattttgctcgtgtaagcgagagagaccattacaaataggtctcgttggcctaatgtacagaccaaccaggaaacccgttttttctgacgttacacgagcaaaatgatggctactttatctggtgtgctagaagagcgttcgcgcttggagg
22116	12F	accggtttccacgca	12R	gttcgcgcttggagg	cacgagcaaaatgatggc	g	acttta	gaacacaacaaacacaccaga	taaagt	a	gccatcattttgctcgtg	taat	gcgagagagaccattacaaataggtctcgttgg	ttgaaaggcatga	ccaaccaggaaacccgttttttctgacg	attacacgagcaaaatgatggctactttatctggtgt	cgcgcttgctggtag	accggtttccacgcagctcttcatcgctgggatcaagtacatgtagtgcgccacgagcaaaatgatggcgactttagaacacaacaaacacaccagataaagtagccatcattttgctcgtgtaatgcgagagagaccattacaaataggtctcgttggttgaaaggcatgaccaaccaggaaacccgttttttctgacgattacacgagcaaaatgatggctactttatctggtgtgctagaagagcgttcgcgcttggaggcgcgcttgctggtag	accggtttccacgcagctcttcatcgctgggatcaagtacatgtagtgcgccacgagcaaaatgatggcgactttagaacacaacaaacacaccagataaagtagccatcattttgctcgtgtaatgcgagagagaccattacaaataggtctcgttggttgaaaggcatgaccaaccaggaaacccgttttttctgacgattacacgagcaaaatgatggctactttatctggtgtgctagaagagcgttcgcgcttggagg
22117	12F	accggtttccacgca	12R	gttcgcgcttggagg	cacgagcaaaatgatggc	g	acttta	gaacacaacaacaaacacaccaga	taaagt	a	gccatcattttgctcgtg	t	gcgagagagaccattacaaataggtctcgttgg	tttggtgattgcg	ccaaccaggaaacccgttttttctgacg	acacgagcaaaatgatggctactttatctggtgt	acacccttcgcaagggtc	accggtttccacgcagctcttcatcgctgggatcaagtacatgtagtgcgccacgagcaaaatgatggcgactttagaacacaacaacaaacacaccagataaagtagccatcattttgctcgtgtgcgagagagaccattacaaataggtctcgttggtttggtgattgcgccaaccaggaaacccgttttttctgacgacacgagcaaaatgatggctactttatctggtgtgctagaagagcgttcgcgcttggaggacacccttcgcaagggtc	accggtttccacgcagctcttcatcgctgggatcaagtacatgtagtgcgccacgagcaaaatgatggcgactttagaacacaacaacaaacacaccagataaagtagccatcattttgctcgtgtgcgagagagaccattacaaataggtctcgttggtttggtgattgcgccaaccaggaaacccgttttttctgacgacacgagcaaaatgatggctactttatctggtgtgctagaagagcgttcgcgcttggagg
22118	12F	accggtttccacgca	12R	gttcgcgcttggagg	cacgagcaaaatgatggc	g	acttta	gaacacaacaacaaacacaccaga	taaagt	a	gccatcattttgctcgtg	ta	gcgagagagaccattacaaataggtctcgttgg	ccgcacattcttt	ccaaccaggaaacccgttttttctgacg	tacacgagcaaaatgatggctactttatctggtgt	ccgacacttcgtccat	accggtttccacgcagctcttcatcgctgggatcaagtacatgtagtgcgccacgagcaaaatgatggcgactttagaacacaacaacaaacacaccagataaagtagccatcattttgctcgtgtagcgagagagaccattacaaataggtctcgttggccgcacattctttccaaccaggaaacccgttttttctgacgtacacgagcaaaatgatggctactttatctggtgtgctagaagagcgttcgcgcttggaggccgacacttcgtccat	accggtttccacgcagctcttcatcgctgggatcaagtacatgtagtgcgccacgagcaaaatgatggcgactttagaacacaacaacaaacacaccagataaagtagccatcattttgctcgtgtagcgagagagaccattacaaataggtctcgttggccgcacattctttccaaccaggaaacccgttttttctgacgtacacgagcaaaatgatggctactttatctggtgtgctagaagagcgttcgcgcttggagg
22119	12F	accggtttccacgca	12R	gttcgcgcttggagg	cacgagcaaaatgatggc	g	acttta	gaacacaacaacaaacacaccaga	taaagt	a	gccatcattttgctcgtg	taa	gcgagagagaccattacaaataggtctcgttgg	aagtctcccatgt	ccaaccaggaaacccgttttttctgacg	ttacacgagcaaaatgatggctactttatctggtgt	attaaacggacgcc	accggtttccacgcagctcttcatcgctgggatcaagtacatgtagtgcgccacgagcaaaatgatggcgactttagaacacaacaacaaacacaccagataaagtagccatcattttgctcgtgtaagcgagagagaccattacaaataggtctcgttggaagtctcccatgtccaaccaggaaacccgttttttctgacgttacacgagcaaaatgatggctactttatctggtgtgctagaagagcgttcgcgcttggaggattaaacggacgcc	accggtttccacgcagctcttcatcgctgggatcaagtacatgtagtgcgccacgagcaaaatgatggcgactttagaacacaacaacaaacacaccagataaagtagccatcattttgctcgtgtaagcgagagagaccattacaaataggtctcgttggaagtctcccatgtccaaccaggaaacccgttttttctgacgttacacgagcaaaatgatggctactttatctggtgtgctagaagagcgttcgcgcttggagg
22120	12F	accggtttccacgca	12R	gttcgcgcttggagg	cacgagcaaaatgatggc	g	acttta	gaacacaacaacaaacacaccaga	taaagt	a	gccatcattttgctcgtg	taat	gcgagagagaccattacaaataggtctcgttgg	gctatcagacggc	ccaaccaggaaacccgttttttctgacg	attacacgagcaaaatgatggctactttatctggtgt	ttgctcacctgt	accggtttccacgcagctcttcatcgctgggatcaagtacatgtagtgcgccacgagcaaaatgatggcgactttagaacacaacaacaaacacaccagataaagtagccatcattttgctcgtgtaatgcgagagagaccattacaaataggtctcgttgggctatcagacggcccaaccaggaaacccgttttttctgacgattacacgagcaaaatgatggctactttatctggtgtgctagaagagcgttcgcgcttggaggttgctcacctgt	accggtttccacgcagctcttcatcgctgggatcaagtacatgtagtgcgccacgagcaaaatgatggcgactttagaacacaacaacaaacacaccagataaagtagccatcattttgctcgtgtaatgcgagagagaccattacaaataggtctcgttgggctatcagacggcccaaccaggaaacccgttttttctgacgattacacgagcaaaatgatggctactttatctggtgtgctagaagagcgttcgcgcttggagg
22121	10F	actggtgcgtcgtct	10R	ggcgaacacttcccg	cacgagcaaaatgatggc	gg		gaacacaccaga		at	gccatcattttgctcgtg	t	gcgagagagaccattacaaataggtctcgttgg	ccgtgatgcttgt	ccaaccaggaaacccgttttttctgacg	acacgagcaaaatgatggcattctggtgt	cgctcgcacgacggcggtacaacgctcgaaaagcagacaccttcg	actggtgcgtcgtctgctcttcatcgctgggatcaagtacatgtagtgcgccacgagcaaaatgatggcgggaacacaccagaatgccatcattttgctcgtgtgcgagagagaccattacaaataggtctcgttggccgtgatgcttgtccaaccaggaaacccgttttttctgacgacacgagcaaaatgatggcattctggtgtgctagaagagcggcgaacacttcccgcgctcgcacgacggcggtacaacgctcgaaaagcagacaccttcg	actggtgcgtcgtctgctcttcatcgctgggatcaagtacatgtagtgcgccacgagcaaaatgatggcgggaacacaccagaatgccatcattttgctcgtgtgcgagagagaccattacaaataggtctcgttggccgtgatgcttgtccaaccaggaaacccgttttttctgacgacacgagcaaaatgatggcattctggtgtgctagaagagcggcgaacacttcccg
22122	10F	actggtgcgtcgtct	10R	ggcgaacacttcccg	cacgagcaaaatgatggc	gg		gaacacaccaga		at	gccatcattttgctcgtg	ta	gcgagagagaccattacaaataggtctcgttgg	ccaggctctttgg	ccaaccaggaaacccgttttttctgacg	tacacgagcaaaatgatggcattctggtgt	agccgacgggattgtaatgggcactcttaatgaacgtacgccg	actggtgcgtcgtctgctcttcatcgctgggatcaagtacatgtagtgcgccacgagcaaaatgatggcgggaacacaccagaatgccatcattttgctcgtgtagcgagagagaccattacaaataggtctcgttggccaggctctttggccaaccaggaaacccgttttttctgacgtacacgagcaaaatgatggcattctggtgtgctagaagagcggcgaacacttcccgagccgacgggattgtaatgggcactcttaatgaacgtacgccg	actggtgcgtcgtctgctcttcatcgctgggatcaagtacatgtagtgcgccacgagcaaaatgatggcgggaacacaccagaatgccatcattttgctcgtgtagcgagagagaccattacaaataggtctcgttggccaggctctttggccaaccaggaaacccgttttttctgacgtacacgagcaaaatgatggcattctggtgtgctagaagagcggcgaacacttcccg
22123	10F	actggtgcgtcgtct	10R	ggcgaacacttcccg	cacgagcaaaatgatggc	gg		gaacacaccaga		at	gccatcattttgctcgtg	taa	gcgagagagaccattacaaataggtctcgttgg	tcagggcaaccag	ccaaccaggaaacccgttttttctgacg	ttacacgagcaaaatgatggcattctggtgt	agaggtagtgccttgtgagtagtataccatgttctactggg	actggtgcgtcgtctgctcttcatcgctgggatcaagtacatgtagtgcgccacgagcaaaatgatggcgggaacacaccagaatgccatcattttgctcgtgtaagcgagagagaccattacaaataggtctcgttggtcagggcaaccagccaaccaggaaacccgttttttctgacgttacacgagcaaaatgatggcattctggtgtgctagaagagcggcgaacacttcccgagaggtagtgccttgtgagtagtataccatgttctactggg	actggtgcgtcgtctgctcttcatcgctgggatcaagtacatgtagtgcgccacgagcaaaatgatggcgggaacacaccagaatgccatcattttgctcgtgtaagcgagagagaccattacaaataggtctcgttggtcagggcaaccagccaaccaggaaacccgttttttctgacgttacacgagcaaaatgatggcattctggtgtgctagaagagcggcgaacacttcccg
22124	11F	agcgaaaccgtgcgt	11R	gggacgcgggagagt	cacgagcaaaatgatggc	gg		gaacacaccaga		at	gccatcattttgctcgtg	taat	gcgagagagaccattacaaataggtctcgttgg	tcggaagtcccga	ccaaccaggaaacccgttttttctgacg	attacacgagcaaaatgatggcattctggtgt	ttcggggcatttacgctgaagttgcagactctactcgac	agcgaaaccgtgcgtgctcttcatcgctgggatcaagtacatgtagtgcgccacgagcaaaatgatggcgggaacacaccagaatgccatcattttgctcgtgtaatgcgagagagaccattacaaataggtctcgttggtcggaagtcccgaccaaccaggaaacccgttttttctgacgattacacgagcaaaatgatggcattctggtgtgctagaagagcgggacgcgggagagtttcggggcatttacgctgaagttgcagactctactcgac	agcgaaaccgtgcgtgctcttcatcgctgggatcaagtacatgtagtgcgccacgagcaaaatgatggcgggaacacaccagaatgccatcattttgctcgtgtaatgcgagagagaccattacaaataggtctcgttggtcggaagtcccgaccaaccaggaaacccgttttttctgacgattacacgagcaaaatgatggcattctggtgtgctagaagagcgggacgcgggagagt
22125	10F	actggtgcgtcgtct	10R	ggcgaacacttcccg	cacgagcaaaatgatggc	gg		gaacacaacaccaga		at	gccatcattttgctcgtg	t	gcgagagagaccattacaaataggtctcgttgg	cgtcgcttccctc	ccaaccaggaaacccgttttttctgacg	acacgagcaaaatgatggcattctggtgt	gtgtcccggtcatcgaagtgtagatttgaagccttggaacta	actggtgcgtcgtctgctcttcatcgctgggatcaagtacatgtagtgcgccacgagcaaaatgatggcgggaacacaacaccagaatgccatcattttgctcgtgtgcgagagagaccattacaaataggtctcgttggcgtcgcttccctcccaaccaggaaacccgttttttctgacgacacgagcaaaatgatggcattctggtgtgctagaagagcggcgaacacttcccggtgtcccggtcatcgaagtgtagatttgaagccttggaacta	actggtgcgtcgtctgctcttcatcgctgggatcaagtacatgtagtgcgccacgagcaaaatgatggcgggaacacaacaccagaatgccatcattttgctcgtgtgcgagagagaccattacaaataggtctcgttggcgtcgcttccctcccaaccaggaaacccgttttttctgacgacacgagcaaaatgatggcattctggtgtgctagaagagcggcgaacacttcccg
22126	11F	agcgaaaccgtgcgt	11R	gggacgcgggagagt	cacgagcaaaatgatggc	gg		gaacacaacaccaga		at	gccatcattttgctcgtg	ta	gcgagagagaccattacaaataggtctcgttgg	ctacccatgatag	ccaaccaggaaacccgttttttctgacg	tacacgagcaaaatgatggcattctggtgt	acctctgtttctagcttaccacttacgaatagctataacc	agcgaaaccgtgcgtgctcttcatcgctgggatcaagtacatgtagtgcgccacgagcaaaatgatggcgggaacacaacaccagaatgccatcattttgctcgtgtagcgagagagaccattacaaataggtctcgttggctacccatgatagccaaccaggaaacccgttttttctgacgtacacgagcaaaatgatggcattctggtgtgctagaagagcgggacgcgggagagtacctctgtttctagcttaccacttacgaatagctataacc	agcgaaaccgtgcgtgctcttcatcgctgggatcaagtacatgtagtgcgccacgagcaaaatgatggcgggaacacaacaccagaatgccatcattttgctcgtgtagcgagagagaccattacaaataggtctcgttggctacccatgatagccaaccaggaaacccgttttttctgacgtacacgagcaaaatgatggcattctggtgtgctagaagagcgggacgcgggagagt
22127	11F	agcgaaaccgtgcgt	11R	gggacgcgggagagt	cacgagcaaaatgatggc	gg		gaacacaacaccaga		at	gccatcattttgctcgtg	taa	gcgagagagaccattacaaataggtctcgttgg	gctatgtccataa	ccaaccaggaaacccgttttttctgacg	ttacacgagcaaaatgatggcattctggtgt	gaccctggacctgcgcttccacaggtgttatcatcgcg	agcgaaaccgtgcgtgctcttcatcgctgggatcaagtacatgtagtgcgccacgagcaaaatgatggcgggaacacaacaccagaatgccatcattttgctcgtgtaagcgagagagaccattacaaataggtctcgttgggctatgtccataaccaaccaggaaacccgttttttctgacgttacacgagcaaaatgatggcattctggtgtgctagaagagcgggacgcgggagagtgaccctggacctgcgcttccacaggtgttatcatcgcg	agcgaaaccgtgcgtgctcttcatcgctgggatcaagtacatgtagtgcgccacgagcaaaatgatggcgggaacacaacaccagaatgccatcattttgctcgtgtaagcgagagagaccattacaaataggtctcgttgggctatgtccataaccaaccaggaaacccgttttttctgacgttacacgagcaaaatgatggcattctggtgtgctagaagagcgggacgcgggagagt
22128	11F	agcgaaaccgtgcgt	11R	gggacgcgggagagt	cacgagcaaaatgatggc	gg		gaacacaacaccaga		at	gccatcattttgctcgtg	taat	gcgagagagaccattacaaataggtctcgttgg	gcccttgggacca	ccaaccaggaaacccgttttttctgacg	attacacgagcaaaatgatggcattctggtgt	tgaggcgtccggggctacaccctttgcccaagcctg	agcgaaaccgtgcgtgctcttcatcgctgggatcaagtacatgtagtgcgccacgagcaaaatgatggcgggaacacaacaccagaatgccatcattttgctcgtgtaatgcgagagagaccattacaaataggtctcgttgggcccttgggaccaccaaccaggaaacccgttttttctgacgattacacgagcaaaatgatggcattctggtgtgctagaagagcgggacgcgggagagttgaggcgtccggggctacaccctttgcccaagcctg	agcgaaaccgtgcgtgctcttcatcgctgggatcaagtacatgtagtgcgccacgagcaaaatgatggcgggaacacaacaccagaatgccatcattttgctcgtgtaatgcgagagagaccattacaaataggtctcgttgggcccttgggaccaccaaccaggaaacccgttttttctgacgattacacgagcaaaatgatggcattctggtgtgctagaagagcgggacgcgggagagt
22129	11F	agcgaaaccgtgcgt	11R	gggacgcgggagagt	cacgagcaaaatgatggc	gg		gaacacaaacacaccaga		at	gccatcattttgctcgtg	t	gcgagagagaccattacaaataggtctcgttgg	ttggttgaactat	ccaaccaggaaacccgttttttctgacg	acacgagcaaaatgatggcattctggtgt	atgcaagggtctggcagggtagttttttgctaagtctca	agcgaaaccgtgcgtgctcttcatcgctgggatcaagtacatgtagtgcgccacgagcaaaatgatggcgggaacacaaacacaccagaatgccatcattttgctcgtgtgcgagagagaccattacaaataggtctcgttggttggttgaactatccaaccaggaaacccgttttttctgacgacacgagcaaaatgatggcattctggtgtgctagaagagcgggacgcgggagagtatgcaagggtctggcagggtagttttttgctaagtctca	agcgaaaccgtgcgtgctcttcatcgctgggatcaagtacatgtagtgcgccacgagcaaaatgatggcgggaacacaaacacaccagaatgccatcattttgctcgtgtgcgagagagaccattacaaataggtctcgttggttggttgaactatccaaccaggaaacccgttttttctgacgacacgagcaaaatgatggcattctggtgtgctagaagagcgggacgcgggagagt
22130	11F	agcgaaaccgtgcgt	11R	gggacgcgggagagt	cacgagcaaaatgatggc	gg		gaacacaaacacaccaga		at	gccatcattttgctcgtg	ta	gcgagagagaccattacaaataggtctcgttgg	ggggattcccggt	ccaaccaggaaacccgttttttctgacg	tacacgagcaaaatgatggcattctggtgt	gccggcgtttgtgctccgcaatgacctgacaattgtt	agcgaaaccgtgcgtgctcttcatcgctgggatcaagtacatgtagtgcgccacgagcaaaatgatggcgggaacacaaacacaccagaatgccatcattttgctcgtgtagcgagagagaccattacaaataggtctcgttggggggattcccggtccaaccaggaaacccgttttttctgacgtacacgagcaaaatgatggcattctggtgtgctagaagagcgggacgcgggagagtgccggcgtttgtgctccgcaatgacctgacaattgtt	agcgaaaccgtgcgtgctcttcatcgctgggatcaagtacatgtagtgcgccacgagcaaaatgatggcgggaacacaaacacaccagaatgccatcattttgctcgtgtagcgagagagaccattacaaataggtctcgttggggggattcccggtccaaccaggaaacccgttttttctgacgtacacgagcaaaatgatggcattctggtgtgctagaagagcgggacgcgggagagt
22131	11F	agcgaaaccgtgcgt	11R	gggacgcgggagagt	cacgagcaaaatgatggc	gg		gaacacaaacacaccaga		at	gccatcattttgctcgtg	taa	gcgagagagaccattacaaataggtctcgttgg	tagtgatgccttc	ccaaccaggaaacccgttttttctgacg	ttacacgagcaaaatgatggcattctggtgt	atgtagtcgacatcaggttaccatcgggttgcata	agcgaaaccgtgcgtgctcttcatcgctgggatcaagtacatgtagtgcgccacgagcaaaatgatggcgggaacacaaacacaccagaatgccatcattttgctcgtgtaagcgagagagaccattacaaataggtctcgttggtagtgatgccttcccaaccaggaaacccgttttttctgacgttacacgagcaaaatgatggcattctggtgtgctagaagagcgggacgcgggagagtatgtagtcgacatcaggttaccatcgggttgcata	agcgaaaccgtgcgtgctcttcatcgctgggatcaagtacatgtagtgcgccacgagcaaaatgatggcgggaacacaaacacaccagaatgccatcattttgctcgtgtaagcgagagagaccattacaaataggtctcgttggtagtgatgccttcccaaccaggaaacccgttttttctgacgttacacgagcaaaatgatggcattctggtgtgctagaagagcgggacgcgggagagt
22132	11F	agcgaaaccgtgcgt	11R	gggacgcgggagagt	cacgagcaaaatgatggc	gg		gaacacaaacacaccaga		at	gccatcattttgctcgtg	taat	gcgagagagaccattacaaataggtctcgttgg	taaaattacgcca	ccaaccaggaaacccgttttttctgacg	attacacgagcaaaatgatggcattctggtgt	ctacatatgtagtaaacaccaagcagcccagcg	agcgaaaccgtgcgtgctcttcatcgctgggatcaagtacatgtagtgcgccacgagcaaaatgatggcgggaacacaaacacaccagaatgccatcattttgctcgtgtaatgcgagagagaccattacaaataggtctcgttggtaaaattacgccaccaaccaggaaacccgttttttctgacgattacacgagcaaaatgatggcattctggtgtgctagaagagcgggacgcgggagagtctacatatgtagtaaacaccaagcagcccagcg	agcgaaaccgtgcgtgctcttcatcgctgggatcaagtacatgtagtgcgccacgagcaaaatgatggcgggaacacaaacacaccagaatgccatcattttgctcgtgtaatgcgagagagaccattacaaataggtctcgttggtaaaattacgccaccaaccaggaaacccgttttttctgacgattacacgagcaaaatgatggcattctggtgtgctagaagagcgggacgcgggagagt
22133	11F	agcgaaaccgtgcgt	11R	gggacgcgggagagt	cacgagcaaaatgatggc	gg		gaacacaacaaacacaccaga		at	gccatcattttgctcgtg	t	gcgagagagaccattacaaataggtctcgttgg	tatgatacatcgt	ccaaccaggaaacccgttttttctgacg	acacgagcaaaatgatggcattctggtgt	ggcgtcacttgaaggggacatccctgaccggtattt	agcgaaaccgtgcgtgctcttcatcgctgggatcaagtacatgtagtgcgccacgagcaaaatgatggcgggaacacaacaaacacaccagaatgccatcattttgctcgtgtgcgagagagaccattacaaataggtctcgttggtatgatacatcgtccaaccaggaaacccgttttttctgacgacacgagcaaaatgatggcattctggtgtgctagaagagcgggacgcgggagagtggcgtcacttgaaggggacatccctgaccggtattt	agcgaaaccgtgcgtgctcttcatcgctgggatcaagtacatgtagtgcgccacgagcaaaatgatggcgggaacacaacaaacacaccagaatgccatcattttgctcgtgtgcgagagagaccattacaaataggtctcgttggtatgatacatcgtccaaccaggaaacccgttttttctgacgacacgagcaaaatgatggcattctggtgtgctagaagagcgggacgcgggagagt
22134	11F	agcgaaaccgtgcgt	11R	gggacgcgggagagt	cacgagcaaaatgatggc	gg		gaacacaacaaacacaccaga		at	gccatcattttgctcgtg	ta	gcgagagagaccattacaaataggtctcgttgg	tttggcagccttc	ccaaccaggaaacccgttttttctgacg	tacacgagcaaaatgatggcattctggtgt	agacagtgttggcgcgacagggcgattacgagcc	agcgaaaccgtgcgtgctcttcatcgctgggatcaagtacatgtagtgcgccacgagcaaaatgatggcgggaacacaacaaacacaccagaatgccatcattttgctcgtgtagcgagagagaccattacaaataggtctcgttggtttggcagccttcccaaccaggaaacccgttttttctgacgtacacgagcaaaatgatggcattctggtgtgctagaagagcgggacgcgggagagtagacagtgttggcgcgacagggcgattacgagcc	agcgaaaccgtgcgtgctcttcatcgctgggatcaagtacatgtagtgcgccacgagcaaaatgatggcgggaacacaacaaacacaccagaatgccatcattttgctcgtgtagcgagagagaccattacaaataggtctcgttggtttggcagccttcccaaccaggaaacccgttttttctgacgtacacgagcaaaatgatggcattctggtgtgctagaagagcgggacgcgggagagt
22135	11F	agcgaaaccgtgcgt	11R	gggacgcgggagagt	cacgagcaaaatgatggc	gg		gaacacaacaaacacaccaga		at	gccatcattttgctcgtg	taa	gcgagagagaccattacaaataggtctcgttgg	cgcagtcgaagtg	ccaaccaggaaacccgttttttctgacg	ttacacgagcaaaatgatggcattctggtgt	cggcaccatggtcacgtcgcctgagcttatcg	agcgaaaccgtgcgtgctcttcatcgctgggatcaagtacatgtagtgcgccacgagcaaaatgatggcgggaacacaacaaacacaccagaatgccatcattttgctcgtgtaagcgagagagaccattacaaataggtctcgttggcgcagtcgaagtgccaaccaggaaacccgttttttctgacgttacacgagcaaaatgatggcattctggtgtgctagaagagcgggacgcgggagagtcggcaccatggtcacgtcgcctgagcttatcg	agcgaaaccgtgcgtgctcttcatcgctgggatcaagtacatgtagtgcgccacgagcaaaatgatggcgggaacacaacaaacacaccagaatgccatcattttgctcgtgtaagcgagagagaccattacaaataggtctcgttggcgcagtcgaagtgccaaccaggaaacccgttttttctgacgttacacgagcaaaatgatggcattctggtgtgctagaagagcgggacgcgggagagt
22136	11F	agcgaaaccgtgcgt	11R	gggacgcgggagagt	cacgagcaaaatgatggc	gg		gaacacaacaaacacaccaga		at	gccatcattttgctcgtg	taat	gcgagagagaccattacaaataggtctcgttgg	cactgtcgagtga	ccaaccaggaaacccgttttttctgacg	attacacgagcaaaatgatggcattctggtgt	tttaaatttttattggcagttagggattta	agcgaaaccgtgcgtgctcttcatcgctgggatcaagtacatgtagtgcgccacgagcaaaatgatggcgggaacacaacaaacacaccagaatgccatcattttgctcgtgtaatgcgagagagaccattacaaataggtctcgttggcactgtcgagtgaccaaccaggaaacccgttttttctgacgattacacgagcaaaatgatggcattctggtgtgctagaagagcgggacgcgggagagttttaaatttttattggcagttagggattta	agcgaaaccgtgcgtgctcttcatcgctgggatcaagtacatgtagtgcgccacgagcaaaatgatggcgggaacacaacaaacacaccagaatgccatcattttgctcgtgtaatgcgagagagaccattacaaataggtctcgttggcactgtcgagtgaccaaccaggaaacccgttttttctgacgattacacgagcaaaatgatggcattctggtgtgctagaagagcgggacgcgggagagt
22137	11F	agcgaaaccgtgcgt	11R	gggacgcgggagagt	cacgagcaaaatgatggc	gg		gaacacaacaacaaacacaccaga		at	gccatcattttgctcgtg	t	gcgagagagaccattacaaataggtctcgttgg	ttttgcctgcgac	ccaaccaggaaacccgttttttctgacg	acacgagcaaaatgatggcattctggtgt	gacttagcttccatgtgacagcctagaactgtc	agcgaaaccgtgcgtgctcttcatcgctgggatcaagtacatgtagtgcgccacgagcaaaatgatggcgggaacacaacaacaaacacaccagaatgccatcattttgctcgtgtgcgagagagaccattacaaataggtctcgttggttttgcctgcgacccaaccaggaaacccgttttttctgacgacacgagcaaaatgatggcattctggtgtgctagaagagcgggacgcgggagagtgacttagcttccatgtgacagcctagaactgtc	agcgaaaccgtgcgtgctcttcatcgctgggatcaagtacatgtagtgcgccacgagcaaaatgatggcgggaacacaacaacaaacacaccagaatgccatcattttgctcgtgtgcgagagagaccattacaaataggtctcgttggttttgcctgcgacccaaccaggaaacccgttttttctgacgacacgagcaaaatgatggcattctggtgtgctagaagagcgggacgcgggagagt
22138	11F	agcgaaaccgtgcgt	11R	gggacgcgggagagt	cacgagcaaaatgatggc	gg		gaacacaacaacaaacacaccaga		at	gccatcattttgctcgtg	ta	gcgagagagaccattacaaataggtctcgttgg	ggcaatagaaggg	ccaaccaggaaacccgttttttctgacg	tacacgagcaaaatgatggcattctggtgt	atagtggctgcagagttgtgactccaggtac	agcgaaaccgtgcgtgctcttcatcgctgggatcaagtacatgtagtgcgccacgagcaaaatgatggcgggaacacaacaacaaacacaccagaatgccatcattttgctcgtgtagcgagagagaccattacaaataggtctcgttggggcaatagaagggccaaccaggaaacccgttttttctgacgtacacgagcaaaatgatggcattctggtgtgctagaagagcgggacgcgggagagtatagtggctgcagagttgtgactccaggtac	agcgaaaccgtgcgtgctcttcatcgctgggatcaagtacatgtagtgcgccacgagcaaaatgatggcgggaacacaacaacaaacacaccagaatgccatcattttgctcgtgtagcgagagagaccattacaaataggtctcgttggggcaatagaagggccaaccaggaaacccgttttttctgacgtacacgagcaaaatgatggcattctggtgtgctagaagagcgggacgcgggagagt
22139	11F	agcgaaaccgtgcgt	11R	gggacgcgggagagt	cacgagcaaaatgatggc	gg		gaacacaacaacaaacacaccaga		at	gccatcattttgctcgtg	taa	gcgagagagaccattacaaataggtctcgttgg	agtgagcgcaaag	ccaaccaggaaacccgttttttctgacg	ttacacgagcaaaatgatggcattctggtgt	caaatagatgccagtcgaactgcacacgc	agcgaaaccgtgcgtgctcttcatcgctgggatcaagtacatgtagtgcgccacgagcaaaatgatggcgggaacacaacaacaaacacaccagaatgccatcattttgctcgtgtaagcgagagagaccattacaaataggtctcgttggagtgagcgcaaagccaaccaggaaacccgttttttctgacgttacacgagcaaaatgatggcattctggtgtgctagaagagcgggacgcgggagagtcaaatagatgccagtcgaactgcacacgc	agcgaaaccgtgcgtgctcttcatcgctgggatcaagtacatgtagtgcgccacgagcaaaatgatggcgggaacacaacaacaaacacaccagaatgccatcattttgctcgtgtaagcgagagagaccattacaaataggtctcgttggagtgagcgcaaagccaaccaggaaacccgttttttctgacgttacacgagcaaaatgatggcattctggtgtgctagaagagcgggacgcgggagagt
22140	11F	agcgaaaccgtgcgt	11R	gggacgcgggagagt	cacgagcaaaatgatggc	gg		gaacacaacaacaaacacaccaga		at	gccatcattttgctcgtg	taat	gcgagagagaccattacaaataggtctcgttgg	gacatcatctacg	ccaaccaggaaacccgttttttctgacg	attacacgagcaaaatgatggcattctggtgt	aaatgcgggacttttagcaatgcatct	agcgaaaccgtgcgtgctcttcatcgctgggatcaagtacatgtagtgcgccacgagcaaaatgatggcgggaacacaacaacaaacacaccagaatgccatcattttgctcgtgtaatgcgagagagaccattacaaataggtctcgttgggacatcatctacgccaaccaggaaacccgttttttctgacgattacacgagcaaaatgatggcattctggtgtgctagaagagcgggacgcgggagagtaaatgcgggacttttagcaatgcatct	agcgaaaccgtgcgtgctcttcatcgctgggatcaagtacatgtagtgcgccacgagcaaaatgatggcgggaacacaacaacaaacacaccagaatgccatcattttgctcgtgtaatgcgagagagaccattacaaataggtctcgttgggacatcatctacgccaaccaggaaacccgttttttctgacgattacacgagcaaaatgatggcattctggtgtgctagaagagcgggacgcgggagagt
22141	10F	actggtgcgtcgtct	10R	ggcgaacacttcccg	cacgagcaaaatgatggc	gg	a	gaacacaccaga	t	at	gccatcattttgctcgtg	t	gcgagagagaccattacaaataggtctcgttgg	aggcgagacaccg	ccaaccaggaaacccgttttttctgacg	acacgagcaaaatgatggcatatctggtgt	caactcgaagattcggggattatcgtcccctatcccttatag	actggtgcgtcgtctgctcttcatcgctgggatcaagtacatgtagtgcgccacgagcaaaatgatggcggagaacacaccagatatgccatcattttgctcgtgtgcgagagagaccattacaaataggtctcgttggaggcgagacaccgccaaccaggaaacccgttttttctgacgacacgagcaaaatgatggcatatctggtgtgctagaagagcggcgaacacttcccgcaactcgaagattcggggattatcgtcccctatcccttatag	actggtgcgtcgtctgctcttcatcgctgggatcaagtacatgtagtgcgccacgagcaaaatgatggcggagaacacaccagatatgccatcattttgctcgtgtgcgagagagaccattacaaataggtctcgttggaggcgagacaccgccaaccaggaaacccgttttttctgacgacacgagcaaaatgatggcatatctggtgtgctagaagagcggcgaacacttcccg
22142	11F	agcgaaaccgtgcgt	11R	gggacgcgggagagt	cacgagcaaaatgatggc	gg	a	gaacacaccaga	t	at	gccatcattttgctcgtg	ta	gcgagagagaccattacaaataggtctcgttgg	acggtcatggtcc	ccaaccaggaaacccgttttttctgacg	tacacgagcaaaatgatggcatatctggtgt	cgtgttaagggcgatatacaatatctggtactactagagc	agcgaaaccgtgcgtgctcttcatcgctgggatcaagtacatgtagtgcgccacgagcaaaatgatggcggagaacacaccagatatgccatcattttgctcgtgtagcgagagagaccattacaaataggtctcgttggacggtcatggtccccaaccaggaaacccgttttttctgacgtacacgagcaaaatgatggcatatctggtgtgctagaagagcgggacgcgggagagtcgtgttaagggcgatatacaatatctggtactactagagc	agcgaaaccgtgcgtgctcttcatcgctgggatcaagtacatgtagtgcgccacgagcaaaatgatggcggagaacacaccagatatgccatcattttgctcgtgtagcgagagagaccattacaaataggtctcgttggacggtcatggtccccaaccaggaaacccgttttttctgacgtacacgagcaaaatgatggcatatctggtgtgctagaagagcgggacgcgggagagt
22143	11F	agcgaaaccgtgcgt	11R	gggacgcgggagagt	cacgagcaaaatgatggc	gg	a	gaacacaccaga	t	at	gccatcattttgctcgtg	taa	gcgagagagaccattacaaataggtctcgttgg	tggttacttggat	ccaaccaggaaacccgttttttctgacg	ttacacgagcaaaatgatggcatatctggtgt	cgtactcgcccaacattggccagttgccattgattggt	agcgaaaccgtgcgtgctcttcatcgctgggatcaagtacatgtagtgcgccacgagcaaaatgatggcggagaacacaccagatatgccatcattttgctcgtgtaagcgagagagaccattacaaataggtctcgttggtggttacttggatccaaccaggaaacccgttttttctgacgttacacgagcaaaatgatggcatatctggtgtgctagaagagcgggacgcgggagagtcgtactcgcccaacattggccagttgccattgattggt	agcgaaaccgtgcgtgctcttcatcgctgggatcaagtacatgtagtgcgccacgagcaaaatgatggcggagaacacaccagatatgccatcattttgctcgtgtaagcgagagagaccattacaaataggtctcgttggtggttacttggatccaaccaggaaacccgttttttctgacgttacacgagcaaaatgatggcatatctggtgtgctagaagagcgggacgcgggagagt
22144	11F	agcgaaaccgtgcgt	11R	gggacgcgggagagt	cacgagcaaaatgatggc	gg	a	gaacacaccaga	t	at	gccatcattttgctcgtg	taat	gcgagagagaccattacaaataggtctcgttgg	gcgagtatttgat	ccaaccaggaaacccgttttttctgacg	attacacgagcaaaatgatggcatatctggtgt	tagcgtgtagacctgatagcaattcctcgttcccat	agcgaaaccgtgcgtgctcttcatcgctgggatcaagtacatgtagtgcgccacgagcaaaatgatggcggagaacacaccagatatgccatcattttgctcgtgtaatgcgagagagaccattacaaataggtctcgttgggcgagtatttgatccaaccaggaaacccgttttttctgacgattacacgagcaaaatgatggcatatctggtgtgctagaagagcgggacgcgggagagttagcgtgtagacctgatagcaattcctcgttcccat	agcgaaaccgtgcgtgctcttcatcgctgggatcaagtacatgtagtgcgccacgagcaaaatgatggcggagaacacaccagatatgccatcattttgctcgtgtaatgcgagagagaccattacaaataggtctcgttgggcgagtatttgatccaaccaggaaacccgttttttctgacgattacacgagcaaaatgatggcatatctggtgtgctagaagagcgggacgcgggagagt
22145	11F	agcgaaaccgtgcgt	11R	gggacgcgggagagt	cacgagcaaaatgatggc	gg	a	gaacacaacaccaga	t	at	gccatcattttgctcgtg	t	gcgagagagaccattacaaataggtctcgttgg	tgtgacatatgag	ccaaccaggaaacccgttttttctgacg	acacgagcaaaatgatggcatatctggtgt	gataacatttacccggcgagtatcatgtaccgcagcatg	agcgaaaccgtgcgtgctcttcatcgctgggatcaagtacatgtagtgcgccacgagcaaaatgatggcggagaacacaacaccagatatgccatcattttgctcgtgtgcgagagagaccattacaaataggtctcgttggtgtgacatatgagccaaccaggaaacccgttttttctgacgacacgagcaaaatgatggcatatctggtgtgctagaagagcgggacgcgggagagtgataacatttacccggcgagtatcatgtaccgcagcatg	agcgaaaccgtgcgtgctcttcatcgctgggatcaagtacatgtagtgcgccacgagcaaaatgatggcggagaacacaacaccagatatgccatcattttgctcgtgtgcgagagagaccattacaaataggtctcgttggtgtgacatatgagccaaccaggaaacccgttttttctgacgacacgagcaaaatgatggcatatctggtgtgctagaagagcgggacgcgggagagt
22146	11F	agcgaaaccgtgcgt	11R	gggacgcgggagagt	cacgagcaaaatgatggc	gg	a	gaacacaacaccaga	t	at	gccatcattttgctcgtg	ta	gcgagagagaccattacaaataggtctcgttgg	ctcctgaaatttt	ccaaccaggaaacccgttttttctgacg	tacacgagcaaaatgatggcatatctggtgt	tgtcgactagctgtattgactctctactacatcgctg	agcgaaaccgtgcgtgctcttcatcgctgggatcaagtacatgtagtgcgccacgagcaaaatgatggcggagaacacaacaccagatatgccatcattttgctcgtgtagcgagagagaccattacaaataggtctcgttggctcctgaaattttccaaccaggaaacccgttttttctgacgtacacgagcaaaatgatggcatatctggtgtgctagaagagcgggacgcgggagagttgtcgactagctgtattgactctctactacatcgctg	agcgaaaccgtgcgtgctcttcatcgctgggatcaagtacatgtagtgcgccacgagcaaaatgatggcggagaacacaacaccagatatgccatcattttgctcgtgtagcgagagagaccattacaaataggtctcgttggctcctgaaattttccaaccaggaaacccgttttttctgacgtacacgagcaaaatgatggcatatctggtgtgctagaagagcgggacgcgggagagt
22147	11F	agcgaaaccgtgcgt	11R	gggacgcgggagagt	cacgagcaaaatgatggc	gg	a	gaacacaacaccaga	t	at	gccatcattttgctcgtg	taa	gcgagagagaccattacaaataggtctcgttgg	ctattgcaagatt	ccaaccaggaaacccgttttttctgacg	ttacacgagcaaaatgatggcatatctggtgt	ctcaagtgatacgaacatcagggagcgtatacaac	agcgaaaccgtgcgtgctcttcatcgctgggatcaagtacatgtagtgcgccacgagcaaaatgatggcggagaacacaacaccagatatgccatcattttgctcgtgtaagcgagagagaccattacaaataggtctcgttggctattgcaagattccaaccaggaaacccgttttttctgacgttacacgagcaaaatgatggcatatctggtgtgctagaagagcgggacgcgggagagtctcaagtgatacgaacatcagggagcgtatacaac	agcgaaaccgtgcgtgctcttcatcgctgggatcaagtacatgtagtgcgccacgagcaaaatgatggcggagaacacaacaccagatatgccatcattttgctcgtgtaagcgagagagaccattacaaataggtctcgttggctattgcaagattccaaccaggaaacccgttttttctgacgttacacgagcaaaatgatggcatatctggtgtgctagaagagcgggacgcgggagagt
22148	11F	agcgaaaccgtgcgt	11R	gggacgcgggagagt	cacgagcaaaatgatggc	gg	a	gaacacaacaccaga	t	at	gccatcattttgctcgtg	taat	gcgagagagaccattacaaataggtctcgttgg	cttcgttcagcaa	ccaaccaggaaacccgttttttctgacg	attacacgagcaaaatgatggcatatctggtgt	aaccagatccgggactggcgttgcagttatcgg	agcgaaaccgtgcgtgctcttcatcgctgggatcaagtacatgtagtgcgccacgagcaaaatgatggcggagaacacaacaccagatatgccatcattttgctcgtgtaatgcgagagagaccattacaaataggtctcgttggcttcgttcagcaaccaaccaggaaacccgttttttctgacgattacacgagcaaaatgatggcatatctggtgtgctagaagagcgggacgcgggagagtaaccagatccgggactggcgttgcagttatcgg	agcgaaaccgtgcgtgctcttcatcgctgggatcaagtacatgtagtgcgccacgagcaaaatgatggcggagaacacaacaccagatatgccatcattttgctcgtgtaatgcgagagagaccattacaaataggtctcgttggcttcgttcagcaaccaaccaggaaacccgttttttctgacgattacacgagcaaaatgatggcatatctggtgtgctagaagagcgggacgcgggagagt
22149	11F	agcgaaaccgtgcgt	11R	gggacgcgggagagt	cacgagcaaaatgatggc	gg	a	gaacacaaacacaccaga	t	at	gccatcattttgctcgtg	t	gcgagagagaccattacaaataggtctcgttgg	ttcatataggagt	ccaaccaggaaacccgttttttctgacg	acacgagcaaaatgatggcatatctggtgt	ataaaccggcggtcactgtcaatatatgccgttcgg	agcgaaaccgtgcgtgctcttcatcgctgggatcaagtacatgtagtgcgccacgagcaaaatgatggcggagaacacaaacacaccagatatgccatcattttgctcgtgtgcgagagagaccattacaaataggtctcgttggttcatataggagtccaaccaggaaacccgttttttctgacgacacgagcaaaatgatggcatatctggtgtgctagaagagcgggacgcgggagagtataaaccggcggtcactgtcaatatatgccgttcgg	agcgaaaccgtgcgtgctcttcatcgctgggatcaagtacatgtagtgcgccacgagcaaaatgatggcggagaacacaaacacaccagatatgccatcattttgctcgtgtgcgagagagaccattacaaataggtctcgttggttcatataggagtccaaccaggaaacccgttttttctgacgacacgagcaaaatgatggcatatctggtgtgctagaagagcgggacgcgggagagt
22150	11F	agcgaaaccgtgcgt	11R	gggacgcgggagagt	cacgagcaaaatgatggc	gg	a	gaacacaaacacaccaga	t	at	gccatcattttgctcgtg	ta	gcgagagagaccattacaaataggtctcgttgg	tcgcagttgatgt	ccaaccaggaaacccgttttttctgacg	tacacgagcaaaatgatggcatatctggtgt	acatccgcgtacgtccataacacagaatgaagca	agcgaaaccgtgcgtgctcttcatcgctgggatcaagtacatgtagtgcgccacgagcaaaatgatggcggagaacacaaacacaccagatatgccatcattttgctcgtgtagcgagagagaccattacaaataggtctcgttggtcgcagttgatgtccaaccaggaaacccgttttttctgacgtacacgagcaaaatgatggcatatctggtgtgctagaagagcgggacgcgggagagtacatccgcgtacgtccataacacagaatgaagca	agcgaaaccgtgcgtgctcttcatcgctgggatcaagtacatgtagtgcgccacgagcaaaatgatggcggagaacacaaacacaccagatatgccatcattttgctcgtgtagcgagagagaccattacaaataggtctcgttggtcgcagttgatgtccaaccaggaaacccgttttttctgacgtacacgagcaaaatgatggcatatctggtgtgctagaagagcgggacgcgggagagt
22151	11F	agcgaaaccgtgcgt	11R	gggacgcgggagagt	cacgagcaaaatgatggc	gg	a	gaacacaaacacaccaga	t	at	gccatcattttgctcgtg	taa	gcgagagagaccattacaaataggtctcgttgg	gccttctaggcct	ccaaccaggaaacccgttttttctgacg	ttacacgagcaaaatgatggcatatctggtgt	aggacaacgaatgacatacacattatcctgtg	agcgaaaccgtgcgtgctcttcatcgctgggatcaagtacatgtagtgcgccacgagcaaaatgatggcggagaacacaaacacaccagatatgccatcattttgctcgtgtaagcgagagagaccattacaaataggtctcgttgggccttctaggcctccaaccaggaaacccgttttttctgacgttacacgagcaaaatgatggcatatctggtgtgctagaagagcgggacgcgggagagtaggacaacgaatgacatacacattatcctgtg	agcgaaaccgtgcgtgctcttcatcgctgggatcaagtacatgtagtgcgccacgagcaaaatgatggcggagaacacaaacacaccagatatgccatcattttgctcgtgtaagcgagagagaccattacaaataggtctcgttgggccttctaggcctccaaccaggaaacccgttttttctgacgttacacgagcaaaatgatggcatatctggtgtgctagaagagcgggacgcgggagagt
22152	11F	agcgaaaccgtgcgt	11R	gggacgcgggagagt	cacgagcaaaatgatggc	gg	a	gaacacaaacacaccaga	t	at	gccatcattttgctcgtg	taat	gcgagagagaccattacaaataggtctcgttgg	ccggcttatctgt	ccaaccaggaaacccgttttttctgacg	attacacgagcaaaatgatggcatatctggtgt	gtcagacaaaccttaatgctgacatgtaag	agcgaaaccgtgcgtgctcttcatcgctgggatcaagtacatgtagtgcgccacgagcaaaatgatggcggagaacacaaacacaccagatatgccatcattttgctcgtgtaatgcgagagagaccattacaaataggtctcgttggccggcttatctgtccaaccaggaaacccgttttttctgacgattacacgagcaaaatgatggcatatctggtgtgctagaagagcgggacgcgggagagtgtcagacaaaccttaatgctgacatgtaag	agcgaaaccgtgcgtgctcttcatcgctgggatcaagtacatgtagtgcgccacgagcaaaatgatggcggagaacacaaacacaccagatatgccatcattttgctcgtgtaatgcgagagagaccattacaaataggtctcgttggccggcttatctgtccaaccaggaaacccgttttttctgacgattacacgagcaaaatgatggcatatctggtgtgctagaagagcgggacgcgggagagt
22153	11F	agcgaaaccgtgcgt	11R	gggacgcgggagagt	cacgagcaaaatgatggc	gg	a	gaacacaacaaacacaccaga	t	at	gccatcattttgctcgtg	t	gcgagagagaccattacaaataggtctcgttgg	gtaagtctaaaag	ccaaccaggaaacccgttttttctgacg	acacgagcaaaatgatggcatatctggtgt	ttcgtaattccgcccgcagcgtgagtgctgtcc	agcgaaaccgtgcgtgctcttcatcgctgggatcaagtacatgtagtgcgccacgagcaaaatgatggcggagaacacaacaaacacaccagatatgccatcattttgctcgtgtgcgagagagaccattacaaataggtctcgttgggtaagtctaaaagccaaccaggaaacccgttttttctgacgacacgagcaaaatgatggcatatctggtgtgctagaagagcgggacgcgggagagtttcgtaattccgcccgcagcgtgagtgctgtcc	agcgaaaccgtgcgtgctcttcatcgctgggatcaagtacatgtagtgcgccacgagcaaaatgatggcggagaacacaacaaacacaccagatatgccatcattttgctcgtgtgcgagagagaccattacaaataggtctcgttgggtaagtctaaaagccaaccaggaaacccgttttttctgacgacacgagcaaaatgatggcatatctggtgtgctagaagagcgggacgcgggagagt
22154	11F	agcgaaaccgtgcgt	11R	gggacgcgggagagt	cacgagcaaaatgatggc	gg	a	gaacacaacaaacacaccaga	t	at	gccatcattttgctcgtg	ta	gcgagagagaccattacaaataggtctcgttgg	tacggataatttc	ccaaccaggaaacccgttttttctgacg	tacacgagcaaaatgatggcatatctggtgt	ggggcaccctagttggagcccccgcttatga	agcgaaaccgtgcgtgctcttcatcgctgggatcaagtacatgtagtgcgccacgagcaaaatgatggcggagaacacaacaaacacaccagatatgccatcattttgctcgtgtagcgagagagaccattacaaataggtctcgttggtacggataatttcccaaccaggaaacccgttttttctgacgtacacgagcaaaatgatggcatatctggtgtgctagaagagcgggacgcgggagagtggggcaccctagttggagcccccgcttatga	agcgaaaccgtgcgtgctcttcatcgctgggatcaagtacatgtagtgcgccacgagcaaaatgatggcggagaacacaacaaacacaccagatatgccatcattttgctcgtgtagcgagagagaccattacaaataggtctcgttggtacggataatttcccaaccaggaaacccgttttttctgacgtacacgagcaaaatgatggcatatctggtgtgctagaagagcgggacgcgggagagt
22155	11F	agcgaaaccgtgcgt	11R	gggacgcgggagagt	cacgagcaaaatgatggc	gg	a	gaacacaacaaacacaccaga	t	at	gccatcattttgctcgtg	taa	gcgagagagaccattacaaataggtctcgttgg	cttataaccaatc	ccaaccaggaaacccgttttttctgacg	ttacacgagcaaaatgatggcatatctggtgt	acacacaaaaccttacctgttataacctc	agcgaaaccgtgcgtgctcttcatcgctgggatcaagtacatgtagtgcgccacgagcaaaatgatggcggagaacacaacaaacacaccagatatgccatcattttgctcgtgtaagcgagagagaccattacaaataggtctcgttggcttataaccaatcccaaccaggaaacccgttttttctgacgttacacgagcaaaatgatggcatatctggtgtgctagaagagcgggacgcgggagagtacacacaaaaccttacctgttataacctc	agcgaaaccgtgcgtgctcttcatcgctgggatcaagtacatgtagtgcgccacgagcaaaatgatggcggagaacacaacaaacacaccagatatgccatcattttgctcgtgtaagcgagagagaccattacaaataggtctcgttggcttataaccaatcccaaccaggaaacccgttttttctgacgttacacgagcaaaatgatggcatatctggtgtgctagaagagcgggacgcgggagagt
22156	11F	agcgaaaccgtgcgt	11R	gggacgcgggagagt	cacgagcaaaatgatggc	gg	a	gaacacaacaaacacaccaga	t	at	gccatcattttgctcgtg	taat	gcgagagagaccattacaaataggtctcgttgg	acttacacacctt	ccaaccaggaaacccgttttttctgacg	attacacgagcaaaatgatggcatatctggtgt	catttggactatctaatacaagagtgg	agcgaaaccgtgcgtgctcttcatcgctgggatcaagtacatgtagtgcgccacgagcaaaatgatggcggagaacacaacaaacacaccagatatgccatcattttgctcgtgtaatgcgagagagaccattacaaataggtctcgttggacttacacaccttccaaccaggaaacccgttttttctgacgattacacgagcaaaatgatggcatatctggtgtgctagaagagcgggacgcgggagagtcatttggactatctaatacaagagtgg	agcgaaaccgtgcgtgctcttcatcgctgggatcaagtacatgtagtgcgccacgagcaaaatgatggcggagaacacaacaaacacaccagatatgccatcattttgctcgtgtaatgcgagagagaccattacaaataggtctcgttggacttacacaccttccaaccaggaaacccgttttttctgacgattacacgagcaaaatgatggcatatctggtgtgctagaagagcgggacgcgggagagt
22157	11F	agcgaaaccgtgcgt	11R	gggacgcgggagagt	cacgagcaaaatgatggc	gg	a	gaacacaacaacaaacacaccaga	t	at	gccatcattttgctcgtg	t	gcgagagagaccattacaaataggtctcgttgg	tgtcatttaccca	ccaaccaggaaacccgttttttctgacg	acacgagcaaaatgatggcatatctggtgt	atgatcatataaagggccttgaagaaaact	agcgaaaccgtgcgtgctcttcatcgctgggatcaagtacatgtagtgcgccacgagcaaaatgatggcggagaacacaacaacaaacacaccagatatgccatcattttgctcgtgtgcgagagagaccattacaaataggtctcgttggtgtcatttacccaccaaccaggaaacccgttttttctgacgacacgagcaaaatgatggcatatctggtgtgctagaagagcgggacgcgggagagtatgatcatataaagggccttgaagaaaact	agcgaaaccgtgcgtgctcttcatcgctgggatcaagtacatgtagtgcgccacgagcaaaatgatggcggagaacacaacaacaaacacaccagatatgccatcattttgctcgtgtgcgagagagaccattacaaataggtctcgttggtgtcatttacccaccaaccaggaaacccgttttttctgacgacacgagcaaaatgatggcatatctggtgtgctagaagagcgggacgcgggagagt
22158	11F	agcgaaaccgtgcgt	11R	gggacgcgggagagt	cacgagcaaaatgatggc	gg	a	gaacacaacaacaaacacaccaga	t	at	gccatcattttgctcgtg	ta	gcgagagagaccattacaaataggtctcgttgg	ggctaataaggta	ccaaccaggaaacccgttttttctgacg	tacacgagcaaaatgatggcatatctggtgt	tccctctccggatatgataagcccctgg	agcgaaaccgtgcgtgctcttcatcgctgggatcaagtacatgtagtgcgccacgagcaaaatgatggcggagaacacaacaacaaacacaccagatatgccatcattttgctcgtgtagcgagagagaccattacaaataggtctcgttggggctaataaggtaccaaccaggaaacccgttttttctgacgtacacgagcaaaatgatggcatatctggtgtgctagaagagcgggacgcgggagagttccctctccggatatgataagcccctgg	agcgaaaccgtgcgtgctcttcatcgctgggatcaagtacatgtagtgcgccacgagcaaaatgatggcggagaacacaacaacaaacacaccagatatgccatcattttgctcgtgtagcgagagagaccattacaaataggtctcgttggggctaataaggtaccaaccaggaaacccgttttttctgacgtacacgagcaaaatgatggcatatctggtgtgctagaagagcgggacgcgggagagt
22159	11F	agcgaaaccgtgcgt	11R	gggacgcgggagagt	cacgagcaaaatgatggc	gg	a	gaacacaacaacaaacacaccaga	t	at	gccatcattttgctcgtg	taa	gcgagagagaccattacaaataggtctcgttgg	gtactgtggtctg	ccaaccaggaaacccgttttttctgacg	ttacacgagcaaaatgatggcatatctggtgt	taagcgcagcctcaataacagtcctc	agcgaaaccgtgcgtgctcttcatcgctgggatcaagtacatgtagtgcgccacgagcaaaatgatggcggagaacacaacaacaaacacaccagatatgccatcattttgctcgtgtaagcgagagagaccattacaaataggtctcgttgggtactgtggtctgccaaccaggaaacccgttttttctgacgttacacgagcaaaatgatggcatatctggtgtgctagaagagcgggacgcgggagagttaagcgcagcctcaataacagtcctc	agcgaaaccgtgcgtgctcttcatcgctgggatcaagtacatgtagtgcgccacgagcaaaatgatggcggagaacacaacaacaaacacaccagatatgccatcattttgctcgtgtaagcgagagagaccattacaaataggtctcgttgggtactgtggtctgccaaccaggaaacccgttttttctgacgttacacgagcaaaatgatggcatatctggtgtgctagaagagcgggacgcgggagagt
22160	11F	agcgaaaccgtgcgt	11R	gggacgcgggagagt	cacgagcaaaatgatggc	gg	a	gaacacaacaacaaacacaccaga	t	at	gccatcattttgctcgtg	taat	gcgagagagaccattacaaataggtctcgttgg	gtccgacaggctg	ccaaccaggaaacccgttttttctgacg	attacacgagcaaaatgatggcatatctggtgt	aatacgaccaagcgtcacgatgtg	agcgaaaccgtgcgtgctcttcatcgctgggatcaagtacatgtagtgcgccacgagcaaaatgatggcggagaacacaacaacaaacacaccagatatgccatcattttgctcgtgtaatgcgagagagaccattacaaataggtctcgttgggtccgacaggctgccaaccaggaaacccgttttttctgacgattacacgagcaaaatgatggcatatctggtgtgctagaagagcgggacgcgggagagtaatacgaccaagcgtcacgatgtg	agcgaaaccgtgcgtgctcttcatcgctgggatcaagtacatgtagtgcgccacgagcaaaatgatggcggagaacacaacaacaaacacaccagatatgccatcattttgctcgtgtaatgcgagagagaccattacaaataggtctcgttgggtccgacaggctgccaaccaggaaacccgttttttctgacgattacacgagcaaaatgatggcatatctggtgtgctagaagagcgggacgcgggagagt
22161	11F	agcgaaaccgtgcgt	11R	gggacgcgggagagt	cacgagcaaaatgatggc	gg	ta	gaacacaccaga	ta	at	gccatcattttgctcgtg	t	gcgagagagaccattacaaataggtctcgttgg	accgcaacagtat	ccaaccaggaaacccgttttttctgacg	acacgagcaaaatgatggcattatctggtgt	acacgctcgtaggctaaagtacgtaaaggctccgtgtag	agcgaaaccgtgcgtgctcttcatcgctgggatcaagtacatgtagtgcgccacgagcaaaatgatggcggtagaacacaccagataatgccatcattttgctcgtgtgcgagagagaccattacaaataggtctcgttggaccgcaacagtatccaaccaggaaacccgttttttctgacgacacgagcaaaatgatggcattatctggtgtgctagaagagcgggacgcgggagagtacacgctcgtaggctaaagtacgtaaaggctccgtgtag	agcgaaaccgtgcgtgctcttcatcgctgggatcaagtacatgtagtgcgccacgagcaaaatgatggcggtagaacacaccagataatgccatcattttgctcgtgtgcgagagagaccattacaaataggtctcgttggaccgcaacagtatccaaccaggaaacccgttttttctgacgacacgagcaaaatgatggcattatctggtgtgctagaagagcgggacgcgggagagt
22162	11F	agcgaaaccgtgcgt	11R	gggacgcgggagagt	cacgagcaaaatgatggc	gg	ta	gaacacaccaga	ta	at	gccatcattttgctcgtg	ta	gcgagagagaccattacaaataggtctcgttgg	aaagaaaagatcc	ccaaccaggaaacccgttttttctgacg	tacacgagcaaaatgatggcattatctggtgt	tcatagatccctgcctagcttaagaggacgcctgaac	agcgaaaccgtgcgtgctcttcatcgctgggatcaagtacatgtagtgcgccacgagcaaaatgatggcggtagaacacaccagataatgccatcattttgctcgtgtagcgagagagaccattacaaataggtctcgttggaaagaaaagatccccaaccaggaaacccgttttttctgacgtacacgagcaaaatgatggcattatctggtgtgctagaagagcgggacgcgggagagttcatagatccctgcctagcttaagaggacgcctgaac	agcgaaaccgtgcgtgctcttcatcgctgggatcaagtacatgtagtgcgccacgagcaaaatgatggcggtagaacacaccagataatgccatcattttgctcgtgtagcgagagagaccattacaaataggtctcgttggaaagaaaagatccccaaccaggaaacccgttttttctgacgtacacgagcaaaatgatggcattatctggtgtgctagaagagcgggacgcgggagagt
22163	11F	agcgaaaccgtgcgt	11R	gggacgcgggagagt	cacgagcaaaatgatggc	gg	ta	gaacacaccaga	ta	at	gccatcattttgctcgtg	taa	gcgagagagaccattacaaataggtctcgttgg	gtagccttcattc	ccaaccaggaaacccgttttttctgacg	ttacacgagcaaaatgatggcattatctggtgt	ttacggcctgccttcaaatacagtcttgcgatagc	agcgaaaccgtgcgtgctcttcatcgctgggatcaagtacatgtagtgcgccacgagcaaaatgatggcggtagaacacaccagataatgccatcattttgctcgtgtaagcgagagagaccattacaaataggtctcgttgggtagccttcattcccaaccaggaaacccgttttttctgacgttacacgagcaaaatgatggcattatctggtgtgctagaagagcgggacgcgggagagtttacggcctgccttcaaatacagtcttgcgatagc	agcgaaaccgtgcgtgctcttcatcgctgggatcaagtacatgtagtgcgccacgagcaaaatgatggcggtagaacacaccagataatgccatcattttgctcgtgtaagcgagagagaccattacaaataggtctcgttgggtagccttcattcccaaccaggaaacccgttttttctgacgttacacgagcaaaatgatggcattatctggtgtgctagaagagcgggacgcgggagagt
22164	11F	agcgaaaccgtgcgt	11R	gggacgcgggagagt	cacgagcaaaatgatggc	gg	ta	gaacacaccaga	ta	at	gccatcattttgctcgtg	taat	gcgagagagaccattacaaataggtctcgttgg	caaaacgaattga	ccaaccaggaaacccgttttttctgacg	attacacgagcaaaatgatggcattatctggtgt	acaactactttggtcaccatcaattccttggat	agcgaaaccgtgcgtgctcttcatcgctgggatcaagtacatgtagtgcgccacgagcaaaatgatggcggtagaacacaccagataatgccatcattttgctcgtgtaatgcgagagagaccattacaaataggtctcgttggcaaaacgaattgaccaaccaggaaacccgttttttctgacgattacacgagcaaaatgatggcattatctggtgtgctagaagagcgggacgcgggagagtacaactactttggtcaccatcaattccttggat	agcgaaaccgtgcgtgctcttcatcgctgggatcaagtacatgtagtgcgccacgagcaaaatgatggcggtagaacacaccagataatgccatcattttgctcgtgtaatgcgagagagaccattacaaataggtctcgttggcaaaacgaattgaccaaccaggaaacccgttttttctgacgattacacgagcaaaatgatggcattatctggtgtgctagaagagcgggacgcgggagagt
22165	11F	agcgaaaccgtgcgt	11R	gggacgcgggagagt	cacgagcaaaatgatggc	gg	ta	gaacacaacaccaga	ta	at	gccatcattttgctcgtg	t	gcgagagagaccattacaaataggtctcgttgg	ccctagtgaactc	ccaaccaggaaacccgttttttctgacg	acacgagcaaaatgatggcattatctggtgt	cctgccaacagtaaacggggtgccagttaacgagct	agcgaaaccgtgcgtgctcttcatcgctgggatcaagtacatgtagtgcgccacgagcaaaatgatggcggtagaacacaacaccagataatgccatcattttgctcgtgtgcgagagagaccattacaaataggtctcgttggccctagtgaactcccaaccaggaaacccgttttttctgacgacacgagcaaaatgatggcattatctggtgtgctagaagagcgggacgcgggagagtcctgccaacagtaaacggggtgccagttaacgagct	agcgaaaccgtgcgtgctcttcatcgctgggatcaagtacatgtagtgcgccacgagcaaaatgatggcggtagaacacaacaccagataatgccatcattttgctcgtgtgcgagagagaccattacaaataggtctcgttggccctagtgaactcccaaccaggaaacccgttttttctgacgacacgagcaaaatgatggcattatctggtgtgctagaagagcgggacgcgggagagt
22166	11F	agcgaaaccgtgcgt	11R	gggacgcgggagagt	cacgagcaaaatgatggc	gg	ta	gaacacaacaccaga	ta	at	gccatcattttgctcgtg	ta	gcgagagagaccattacaaataggtctcgttgg	ggtaagataaaac	ccaaccaggaaacccgttttttctgacg	tacacgagcaaaatgatggcattatctggtgt	catcgcagactaatccgccatattttgctggatg	agcgaaaccgtgcgtgctcttcatcgctgggatcaagtacatgtagtgcgccacgagcaaaatgatggcggtagaacacaacaccagataatgccatcattttgctcgtgtagcgagagagaccattacaaataggtctcgttggggtaagataaaacccaaccaggaaacccgttttttctgacgtacacgagcaaaatgatggcattatctggtgtgctagaagagcgggacgcgggagagtcatcgcagactaatccgccatattttgctggatg	agcgaaaccgtgcgtgctcttcatcgctgggatcaagtacatgtagtgcgccacgagcaaaatgatggcggtagaacacaacaccagataatgccatcattttgctcgtgtagcgagagagaccattacaaataggtctcgttggggtaagataaaacccaaccaggaaacccgttttttctgacgtacacgagcaaaatgatggcattatctggtgtgctagaagagcgggacgcgggagagt
22167	11F	agcgaaaccgtgcgt	11R	gggacgcgggagagt	cacgagcaaaatgatggc	gg	ta	gaacacaacaccaga	ta	at	gccatcattttgctcgtg	taa	gcgagagagaccattacaaataggtctcgttgg	cagttgtcgaccc	ccaaccaggaaacccgttttttctgacg	ttacacgagcaaaatgatggcattatctggtgt	cctccgtgcaggttataggggccagattggca	agcgaaaccgtgcgtgctcttcatcgctgggatcaagtacatgtagtgcgccacgagcaaaatgatggcggtagaacacaacaccagataatgccatcattttgctcgtgtaagcgagagagaccattacaaataggtctcgttggcagttgtcgacccccaaccaggaaacccgttttttctgacgttacacgagcaaaatgatggcattatctggtgtgctagaagagcgggacgcgggagagtcctccgtgcaggttataggggccagattggca	agcgaaaccgtgcgtgctcttcatcgctgggatcaagtacatgtagtgcgccacgagcaaaatgatggcggtagaacacaacaccagataatgccatcattttgctcgtgtaagcgagagagaccattacaaataggtctcgttggcagttgtcgacccccaaccaggaaacccgttttttctgacgttacacgagcaaaatgatggcattatctggtgtgctagaagagcgggacgcgggagagt
22168	11F	agcgaaaccgtgcgt	11R	gggacgcgggagagt	cacgagcaaaatgatggc	gg	ta	gaacacaacaccaga	ta	at	gccatcattttgctcgtg	taat	gcgagagagaccattacaaataggtctcgttgg	acgagtaccgatc	ccaaccaggaaacccgttttttctgacg	attacacgagcaaaatgatggcattatctggtgt	cccttaatggatatgggctgcgtaccgttc	agcgaaaccgtgcgtgctcttcatcgctgggatcaagtacatgtagtgcgccacgagcaaaatgatggcggtagaacacaacaccagataatgccatcattttgctcgtgtaatgcgagagagaccattacaaataggtctcgttggacgagtaccgatcccaaccaggaaacccgttttttctgacgattacacgagcaaaatgatggcattatctggtgtgctagaagagcgggacgcgggagagtcccttaatggatatgggctgcgtaccgttc	agcgaaaccgtgcgtgctcttcatcgctgggatcaagtacatgtagtgcgccacgagcaaaatgatggcggtagaacacaacaccagataatgccatcattttgctcgtgtaatgcgagagagaccattacaaataggtctcgttggacgagtaccgatcccaaccaggaaacccgttttttctgacgattacacgagcaaaatgatggcattatctggtgtgctagaagagcgggacgcgggagagt
22169	11F	agcgaaaccgtgcgt	11R	gggacgcgggagagt	cacgagcaaaatgatggc	gg	ta	gaacacaaacacaccaga	ta	at	gccatcattttgctcgtg	t	gcgagagagaccattacaaataggtctcgttgg	tggaatccacgcg	ccaaccaggaaacccgttttttctgacg	acacgagcaaaatgatggcattatctggtgt	ttagtgggaagttcgacgcattacctttcgatc	agcgaaaccgtgcgtgctcttcatcgctgggatcaagtacatgtagtgcgccacgagcaaaatgatggcggtagaacacaaacacaccagataatgccatcattttgctcgtgtgcgagagagaccattacaaataggtctcgttggtggaatccacgcgccaaccaggaaacccgttttttctgacgacacgagcaaaatgatggcattatctggtgtgctagaagagcgggacgcgggagagtttagtgggaagttcgacgcattacctttcgatc	agcgaaaccgtgcgtgctcttcatcgctgggatcaagtacatgtagtgcgccacgagcaaaatgatggcggtagaacacaaacacaccagataatgccatcattttgctcgtgtgcgagagagaccattacaaataggtctcgttggtggaatccacgcgccaaccaggaaacccgttttttctgacgacacgagcaaaatgatggcattatctggtgtgctagaagagcgggacgcgggagagt
22170	11F	agcgaaaccgtgcgt	11R	gggacgcgggagagt	cacgagcaaaatgatggc	gg	ta	gaacacaaacacaccaga	ta	at	gccatcattttgctcgtg	ta	gcgagagagaccattacaaataggtctcgttgg	ctggaagaactgc	ccaaccaggaaacccgttttttctgacg	tacacgagcaaaatgatggcattatctggtgt	tacgtcgggtagacacatgcatcggggtttg	agcgaaaccgtgcgtgctcttcatcgctgggatcaagtacatgtagtgcgccacgagcaaaatgatggcggtagaacacaaacacaccagataatgccatcattttgctcgtgtagcgagagagaccattacaaataggtctcgttggctggaagaactgcccaaccaggaaacccgttttttctgacgtacacgagcaaaatgatggcattatctggtgtgctagaagagcgggacgcgggagagttacgtcgggtagacacatgcatcggggtttg	agcgaaaccgtgcgtgctcttcatcgctgggatcaagtacatgtagtgcgccacgagcaaaatgatggcggtagaacacaaacacaccagataatgccatcattttgctcgtgtagcgagagagaccattacaaataggtctcgttggctggaagaactgcccaaccaggaaacccgttttttctgacgtacacgagcaaaatgatggcattatctggtgtgctagaagagcgggacgcgggagagt
22171	11F	agcgaaaccgtgcgt	11R	gggacgcgggagagt	cacgagcaaaatgatggc	gg	ta	gaacacaaacacaccaga	ta	at	gccatcattttgctcgtg	taa	gcgagagagaccattacaaataggtctcgttgg	atgcaaatctagt	ccaaccaggaaacccgttttttctgacg	ttacacgagcaaaatgatggcattatctggtgt	aaaccaatctttgagcggaaaggtctttc	agcgaaaccgtgcgtgctcttcatcgctgggatcaagtacatgtagtgcgccacgagcaaaatgatggcggtagaacacaaacacaccagataatgccatcattttgctcgtgtaagcgagagagaccattacaaataggtctcgttggatgcaaatctagtccaaccaggaaacccgttttttctgacgttacacgagcaaaatgatggcattatctggtgtgctagaagagcgggacgcgggagagtaaaccaatctttgagcggaaaggtctttc	agcgaaaccgtgcgtgctcttcatcgctgggatcaagtacatgtagtgcgccacgagcaaaatgatggcggtagaacacaaacacaccagataatgccatcattttgctcgtgtaagcgagagagaccattacaaataggtctcgttggatgcaaatctagtccaaccaggaaacccgttttttctgacgttacacgagcaaaatgatggcattatctggtgtgctagaagagcgggacgcgggagagt
22172	11F	agcgaaaccgtgcgt	11R	gggacgcgggagagt	cacgagcaaaatgatggc	gg	ta	gaacacaaacacaccaga	ta	at	gccatcattttgctcgtg	taat	gcgagagagaccattacaaataggtctcgttgg	atgagtctctgcg	ccaaccaggaaacccgttttttctgacg	attacacgagcaaaatgatggcattatctggtgt	ggttccggaagatcggatctttcaaaa	agcgaaaccgtgcgtgctcttcatcgctgggatcaagtacatgtagtgcgccacgagcaaaatgatggcggtagaacacaaacacaccagataatgccatcattttgctcgtgtaatgcgagagagaccattacaaataggtctcgttggatgagtctctgcgccaaccaggaaacccgttttttctgacgattacacgagcaaaatgatggcattatctggtgtgctagaagagcgggacgcgggagagtggttccggaagatcggatctttcaaaa	agcgaaaccgtgcgtgctcttcatcgctgggatcaagtacatgtagtgcgccacgagcaaaatgatggcggtagaacacaaacacaccagataatgccatcattttgctcgtgtaatgcgagagagaccattacaaataggtctcgttggatgagtctctgcgccaaccaggaaacccgttttttctgacgattacacgagcaaaatgatggcattatctggtgtgctagaagagcgggacgcgggagagt
22173	11F	agcgaaaccgtgcgt	11R	gggacgcgggagagt	cacgagcaaaatgatggc	gg	ta	gaacacaacaaacacaccaga	ta	at	gccatcattttgctcgtg	t	gcgagagagaccattacaaataggtctcgttgg	tatactgacgaca	ccaaccaggaaacccgttttttctgacg	acacgagcaaaatgatggcattatctggtgt	ctgtctaggttggcttcaggaccctcggcc	agcgaaaccgtgcgtgctcttcatcgctgggatcaagtacatgtagtgcgccacgagcaaaatgatggcggtagaacacaacaaacacaccagataatgccatcattttgctcgtgtgcgagagagaccattacaaataggtctcgttggtatactgacgacaccaaccaggaaacccgttttttctgacgacacgagcaaaatgatggcattatctggtgtgctagaagagcgggacgcgggagagtctgtctaggttggcttcaggaccctcggcc	agcgaaaccgtgcgtgctcttcatcgctgggatcaagtacatgtagtgcgccacgagcaaaatgatggcggtagaacacaacaaacacaccagataatgccatcattttgctcgtgtgcgagagagaccattacaaataggtctcgttggtatactgacgacaccaaccaggaaacccgttttttctgacgacacgagcaaaatgatggcattatctggtgtgctagaagagcgggacgcgggagagt
22174	11F	agcgaaaccgtgcgt	11R	gggacgcgggagagt	cacgagcaaaatgatggc	gg	ta	gaacacaacaaacacaccaga	ta	at	gccatcattttgctcgtg	ta	gcgagagagaccattacaaataggtctcgttgg	taggcggaccgtg	ccaaccaggaaacccgttttttctgacg	tacacgagcaaaatgatggcattatctggtgt	gggcaagcattaccctcatataagacaa	agcgaaaccgtgcgtgctcttcatcgctgggatcaagtacatgtagtgcgccacgagcaaaatgatggcggtagaacacaacaaacacaccagataatgccatcattttgctcgtgtagcgagagagaccattacaaataggtctcgttggtaggcggaccgtgccaaccaggaaacccgttttttctgacgtacacgagcaaaatgatggcattatctggtgtgctagaagagcgggacgcgggagagtgggcaagcattaccctcatataagacaa	agcgaaaccgtgcgtgctcttcatcgctgggatcaagtacatgtagtgcgccacgagcaaaatgatggcggtagaacacaacaaacacaccagataatgccatcattttgctcgtgtagcgagagagaccattacaaataggtctcgttggtaggcggaccgtgccaaccaggaaacccgttttttctgacgtacacgagcaaaatgatggcattatctggtgtgctagaagagcgggacgcgggagagt
22175	11F	agcgaaaccgtgcgt	11R	gggacgcgggagagt	cacgagcaaaatgatggc	gg	ta	gaacacaacaaacacaccaga	ta	at	gccatcattttgctcgtg	taa	gcgagagagaccattacaaataggtctcgttgg	ggggtgccgaatg	ccaaccaggaaacccgttttttctgacg	ttacacgagcaaaatgatggcattatctggtgt	tgtgtcacattccctagtggcacccg	agcgaaaccgtgcgtgctcttcatcgctgggatcaagtacatgtagtgcgccacgagcaaaatgatggcggtagaacacaacaaacacaccagataatgccatcattttgctcgtgtaagcgagagagaccattacaaataggtctcgttggggggtgccgaatgccaaccaggaaacccgttttttctgacgttacacgagcaaaatgatggcattatctggtgtgctagaagagcgggacgcgggagagttgtgtcacattccctagtggcacccg	agcgaaaccgtgcgtgctcttcatcgctgggatcaagtacatgtagtgcgccacgagcaaaatgatggcggtagaacacaacaaacacaccagataatgccatcattttgctcgtgtaagcgagagagaccattacaaataggtctcgttggggggtgccgaatgccaaccaggaaacccgttttttctgacgttacacgagcaaaatgatggcattatctggtgtgctagaagagcgggacgcgggagagt
22176	11F	agcgaaaccgtgcgt	11R	gggacgcgggagagt	cacgagcaaaatgatggc	gg	ta	gaacacaacaaacacaccaga	ta	at	gccatcattttgctcgtg	taat	gcgagagagaccattacaaataggtctcgttgg	agtatagctgtac	ccaaccaggaaacccgttttttctgacg	attacacgagcaaaatgatggcattatctggtgt	ctattttaggtgggagtgcggcta	agcgaaaccgtgcgtgctcttcatcgctgggatcaagtacatgtagtgcgccacgagcaaaatgatggcggtagaacacaacaaacacaccagataatgccatcattttgctcgtgtaatgcgagagagaccattacaaataggtctcgttggagtatagctgtacccaaccaggaaacccgttttttctgacgattacacgagcaaaatgatggcattatctggtgtgctagaagagcgggacgcgggagagtctattttaggtgggagtgcggcta	agcgaaaccgtgcgtgctcttcatcgctgggatcaagtacatgtagtgcgccacgagcaaaatgatggcggtagaacacaacaaacacaccagataatgccatcattttgctcgtgtaatgcgagagagaccattacaaataggtctcgttggagtatagctgtacccaaccaggaaacccgttttttctgacgattacacgagcaaaatgatggcattatctggtgtgctagaagagcgggacgcgggagagt
22177	11F	agcgaaaccgtgcgt	11R	gggacgcgggagagt	cacgagcaaaatgatggc	gg	ta	gaacacaacaacaaacacaccaga	ta	at	gccatcattttgctcgtg	t	gcgagagagaccattacaaataggtctcgttgg	agaagtgcaagat	ccaaccaggaaacccgttttttctgacg	acacgagcaaaatgatggcattatctggtgt	ccgaaaagacaatggatgtttcgttgc	agcgaaaccgtgcgtgctcttcatcgctgggatcaagtacatgtagtgcgccacgagcaaaatgatggcggtagaacacaacaacaaacacaccagataatgccatcattttgctcgtgtgcgagagagaccattacaaataggtctcgttggagaagtgcaagatccaaccaggaaacccgttttttctgacgacacgagcaaaatgatggcattatctggtgtgctagaagagcgggacgcgggagagtccgaaaagacaatggatgtttcgttgc	agcgaaaccgtgcgtgctcttcatcgctgggatcaagtacatgtagtgcgccacgagcaaaatgatggcggtagaacacaacaacaaacacaccagataatgccatcattttgctcgtgtgcgagagagaccattacaaataggtctcgttggagaagtgcaagatccaaccaggaaacccgttttttctgacgacacgagcaaaatgatggcattatctggtgtgctagaagagcgggacgcgggagagt
22178	11F	agcgaaaccgtgcgt	11R	gggacgcgggagagt	cacgagcaaaatgatggc	gg	ta	gaacacaacaacaaacacaccaga	ta	at	gccatcattttgctcgtg	ta	gcgagagagaccattacaaataggtctcgttgg	ctggactgggatt	ccaaccaggaaacccgttttttctgacg	tacacgagcaaaatgatggcattatctggtgt	gtgggtaagggtccttgtgaacact	agcgaaaccgtgcgtgctcttcatcgctgggatcaagtacatgtagtgcgccacgagcaaaatgatggcggtagaacacaacaacaaacacaccagataatgccatcattttgctcgtgtagcgagagagaccattacaaataggtctcgttggctggactgggattccaaccaggaaacccgttttttctgacgtacacgagcaaaatgatggcattatctggtgtgctagaagagcgggacgcgggagagtgtgggtaagggtccttgtgaacact	agcgaaaccgtgcgtgctcttcatcgctgggatcaagtacatgtagtgcgccacgagcaaaatgatggcggtagaacacaacaacaaacacaccagataatgccatcattttgctcgtgtagcgagagagaccattacaaataggtctcgttggctggactgggattccaaccaggaaacccgttttttctgacgtacacgagcaaaatgatggcattatctggtgtgctagaagagcgggacgcgggagagt
22179	11F	agcgaaaccgtgcgt	11R	gggacgcgggagagt	cacgagcaaaatgatggc	gg	ta	gaacacaacaacaaacacaccaga	ta	at	gccatcattttgctcgtg	taa	gcgagagagaccattacaaataggtctcgttgg	ctccacatcggcc	ccaaccaggaaacccgttttttctgacg	ttacacgagcaaaatgatggcattatctggtgt	taaatgtttcgcgtgtgtagatt	agcgaaaccgtgcgtgctcttcatcgctgggatcaagtacatgtagtgcgccacgagcaaaatgatggcggtagaacacaacaacaaacacaccagataatgccatcattttgctcgtgtaagcgagagagaccattacaaataggtctcgttggctccacatcggccccaaccaggaaacccgttttttctgacgttacacgagcaaaatgatggcattatctggtgtgctagaagagcgggacgcgggagagttaaatgtttcgcgtgtgtagatt	agcgaaaccgtgcgtgctcttcatcgctgggatcaagtacatgtagtgcgccacgagcaaaatgatggcggtagaacacaacaacaaacacaccagataatgccatcattttgctcgtgtaagcgagagagaccattacaaataggtctcgttggctccacatcggccccaaccaggaaacccgttttttctgacgttacacgagcaaaatgatggcattatctggtgtgctagaagagcgggacgcgggagagt
22180	11F	agcgaaaccgtgcgt	11R	gggacgcgggagagt	cacgagcaaaatgatggc	gg	ta	gaacacaacaacaaacacaccaga	ta	at	gccatcattttgctcgtg	taat	gcgagagagaccattacaaataggtctcgttgg	ctaagctgcaccc	ccaaccaggaaacccgttttttctgacg	attacacgagcaaaatgatggcattatctggtgt	gtcgcgtgatctttctttcgt	agcgaaaccgtgcgtgctcttcatcgctgggatcaagtacatgtagtgcgccacgagcaaaatgatggcggtagaacacaacaacaaacacaccagataatgccatcattttgctcgtgtaatgcgagagagaccattacaaataggtctcgttggctaagctgcacccccaaccaggaaacccgttttttctgacgattacacgagcaaaatgatggcattatctggtgtgctagaagagcgggacgcgggagagtgtcgcgtgatctttctttcgt	agcgaaaccgtgcgtgctcttcatcgctgggatcaagtacatgtagtgcgccacgagcaaaatgatggcggtagaacacaacaacaaacacaccagataatgccatcattttgctcgtgtaatgcgagagagaccattacaaataggtctcgttggctaagctgcacccccaaccaggaaacccgttttttctgacgattacacgagcaaaatgatggcattatctggtgtgctagaagagcgggacgcgggagagt
22181	11F	agcgaaaccgtgcgt	11R	gggacgcgggagagt	cacgagcaaaatgatggc	gg	tta	gaacacaccaga	taa	at	gccatcattttgctcgtg	t	gcgagagagaccattacaaataggtctcgttgg	tgtcgcggctcag	ccaaccaggaaacccgttttttctgacg	acacgagcaaaatgatggcatttatctggtgt	aggctctgtgttctatccctaacgcgtactcgtttg	agcgaaaccgtgcgtgctcttcatcgctgggatcaagtacatgtagtgcgccacgagcaaaatgatggcggttagaacacaccagataaatgccatcattttgctcgtgtgcgagagagaccattacaaataggtctcgttggtgtcgcggctcagccaaccaggaaacccgttttttctgacgacacgagcaaaatgatggcatttatctggtgtgctagaagagcgggacgcgggagagtaggctctgtgttctatccctaacgcgtactcgtttg	agcgaaaccgtgcgtgctcttcatcgctgggatcaagtacatgtagtgcgccacgagcaaaatgatggcggttagaacacaccagataaatgccatcattttgctcgtgtgcgagagagaccattacaaataggtctcgttggtgtcgcggctcagccaaccaggaaacccgttttttctgacgacacgagcaaaatgatggcatttatctggtgtgctagaagagcgggacgcgggagagt
22182	11F	agcgaaaccgtgcgt	11R	gggacgcgggagagt	cacgagcaaaatgatggc	gg	tta	gaacacaccaga	taa	at	gccatcattttgctcgtg	ta	gcgagagagaccattacaaataggtctcgttgg	cgattttttagag	ccaaccaggaaacccgttttttctgacg	tacacgagcaaaatgatggcatttatctggtgt	gtatattccgaatgccataacggctgtcccagca	agcgaaaccgtgcgtgctcttcatcgctgggatcaagtacatgtagtgcgccacgagcaaaatgatggcggttagaacacaccagataaatgccatcattttgctcgtgtagcgagagagaccattacaaataggtctcgttggcgattttttagagccaaccaggaaacccgttttttctgacgtacacgagcaaaatgatggcatttatctggtgtgctagaagagcgggacgcgggagagtgtatattccgaatgccataacggctgtcccagca	agcgaaaccgtgcgtgctcttcatcgctgggatcaagtacatgtagtgcgccacgagcaaaatgatggcggttagaacacaccagataaatgccatcattttgctcgtgtagcgagagagaccattacaaataggtctcgttggcgattttttagagccaaccaggaaacccgttttttctgacgtacacgagcaaaatgatggcatttatctggtgtgctagaagagcgggacgcgggagagt
22183	11F	agcgaaaccgtgcgt	11R	gggacgcgggagagt	cacgagcaaaatgatggc	gg	tta	gaacacaccaga	taa	at	gccatcattttgctcgtg	taa	gcgagagagaccattacaaataggtctcgttgg	gcgtccgagttgg	ccaaccaggaaacccgttttttctgacg	ttacacgagcaaaatgatggcatttatctggtgt	agagctttcctccactctagaacgtcgtatgg	agcgaaaccgtgcgtgctcttcatcgctgggatcaagtacatgtagtgcgccacgagcaaaatgatggcggttagaacacaccagataaatgccatcattttgctcgtgtaagcgagagagaccattacaaataggtctcgttgggcgtccgagttggccaaccaggaaacccgttttttctgacgttacacgagcaaaatgatggcatttatctggtgtgctagaagagcgggacgcgggagagtagagctttcctccactctagaacgtcgtatgg	agcgaaaccgtgcgtgctcttcatcgctgggatcaagtacatgtagtgcgccacgagcaaaatgatggcggttagaacacaccagataaatgccatcattttgctcgtgtaagcgagagagaccattacaaataggtctcgttgggcgtccgagttggccaaccaggaaacccgttttttctgacgttacacgagcaaaatgatggcatttatctggtgtgctagaagagcgggacgcgggagagt
22184	11F	agcgaaaccgtgcgt	11R	gggacgcgggagagt	cacgagcaaaatgatggc	gg	tta	gaacacaccaga	taa	at	gccatcattttgctcgtg	taat	gcgagagagaccattacaaataggtctcgttgg	cccgaactaaaat	ccaaccaggaaacccgttttttctgacg	attacacgagcaaaatgatggcatttatctggtgt	ggcgcatgaaacgtgaccatattgtgttgg	agcgaaaccgtgcgtgctcttcatcgctgggatcaagtacatgtagtgcgccacgagcaaaatgatggcggttagaacacaccagataaatgccatcattttgctcgtgtaatgcgagagagaccattacaaataggtctcgttggcccgaactaaaatccaaccaggaaacccgttttttctgacgattacacgagcaaaatgatggcatttatctggtgtgctagaagagcgggacgcgggagagtggcgcatgaaacgtgaccatattgtgttgg	agcgaaaccgtgcgtgctcttcatcgctgggatcaagtacatgtagtgcgccacgagcaaaatgatggcggttagaacacaccagataaatgccatcattttgctcgtgtaatgcgagagagaccattacaaataggtctcgttggcccgaactaaaatccaaccaggaaacccgttttttctgacgattacacgagcaaaatgatggcatttatctggtgtgctagaagagcgggacgcgggagagt
22185	11F	agcgaaaccgtgcgt	11R	gggacgcgggagagt	cacgagcaaaatgatggc	gg	tta	gaacacaacaccaga	taa	at	gccatcattttgctcgtg	t	gcgagagagaccattacaaataggtctcgttgg	cctgttgttgagc	ccaaccaggaaacccgttttttctgacg	acacgagcaaaatgatggcatttatctggtgt	gtctgcgcataaggttgaccatgcgatttgcca	agcgaaaccgtgcgtgctcttcatcgctgggatcaagtacatgtagtgcgccacgagcaaaatgatggcggttagaacacaacaccagataaatgccatcattttgctcgtgtgcgagagagaccattacaaataggtctcgttggcctgttgttgagcccaaccaggaaacccgttttttctgacgacacgagcaaaatgatggcatttatctggtgtgctagaagagcgggacgcgggagagtgtctgcgcataaggttgaccatgcgatttgcca	agcgaaaccgtgcgtgctcttcatcgctgggatcaagtacatgtagtgcgccacgagcaaaatgatggcggttagaacacaacaccagataaatgccatcattttgctcgtgtgcgagagagaccattacaaataggtctcgttggcctgttgttgagcccaaccaggaaacccgttttttctgacgacacgagcaaaatgatggcatttatctggtgtgctagaagagcgggacgcgggagagt
22186	11F	agcgaaaccgtgcgt	11R	gggacgcgggagagt	cacgagcaaaatgatggc	gg	tta	gaacacaacaccaga	taa	at	gccatcattttgctcgtg	ta	gcgagagagaccattacaaataggtctcgttgg	tgagtatgtcata	ccaaccaggaaacccgttttttctgacg	tacacgagcaaaatgatggcatttatctggtgt	tggactttgtctgaaccatgtcgtgaagaat	agcgaaaccgtgcgtgctcttcatcgctgggatcaagtacatgtagtgcgccacgagcaaaatgatggcggttagaacacaacaccagataaatgccatcattttgctcgtgtagcgagagagaccattacaaataggtctcgttggtgagtatgtcataccaaccaggaaacccgttttttctgacgtacacgagcaaaatgatggcatttatctggtgtgctagaagagcgggacgcgggagagttggactttgtctgaaccatgtcgtgaagaat	agcgaaaccgtgcgtgctcttcatcgctgggatcaagtacatgtagtgcgccacgagcaaaatgatggcggttagaacacaacaccagataaatgccatcattttgctcgtgtagcgagagagaccattacaaataggtctcgttggtgagtatgtcataccaaccaggaaacccgttttttctgacgtacacgagcaaaatgatggcatttatctggtgtgctagaagagcgggacgcgggagagt
22187	11F	agcgaaaccgtgcgt	11R	gggacgcgggagagt	cacgagcaaaatgatggc	gg	tta	gaacacaacaccaga	taa	at	gccatcattttgctcgtg	taa	gcgagagagaccattacaaataggtctcgttgg	actttgatacacc	ccaaccaggaaacccgttttttctgacg	ttacacgagcaaaatgatggcatttatctggtgt	agtaagtggaataaccgcaaagccctata	agcgaaaccgtgcgtgctcttcatcgctgggatcaagtacatgtagtgcgccacgagcaaaatgatggcggttagaacacaacaccagataaatgccatcattttgctcgtgtaagcgagagagaccattacaaataggtctcgttggactttgatacaccccaaccaggaaacccgttttttctgacgttacacgagcaaaatgatggcatttatctggtgtgctagaagagcgggacgcgggagagtagtaagtggaataaccgcaaagccctata	agcgaaaccgtgcgtgctcttcatcgctgggatcaagtacatgtagtgcgccacgagcaaaatgatggcggttagaacacaacaccagataaatgccatcattttgctcgtgtaagcgagagagaccattacaaataggtctcgttggactttgatacaccccaaccaggaaacccgttttttctgacgttacacgagcaaaatgatggcatttatctggtgtgctagaagagcgggacgcgggagagt
22188	11F	agcgaaaccgtgcgt	11R	gggacgcgggagagt	cacgagcaaaatgatggc	gg	tta	gaacacaacaccaga	taa	at	gccatcattttgctcgtg	taat	gcgagagagaccattacaaataggtctcgttgg	gttcaaatgcctc	ccaaccaggaaacccgttttttctgacg	attacacgagcaaaatgatggcatttatctggtgt	cccttatacgtcggtcccgtgtaaacg	agcgaaaccgtgcgtgctcttcatcgctgggatcaagtacatgtagtgcgccacgagcaaaatgatggcggttagaacacaacaccagataaatgccatcattttgctcgtgtaatgcgagagagaccattacaaataggtctcgttgggttcaaatgcctcccaaccaggaaacccgttttttctgacgattacacgagcaaaatgatggcatttatctggtgtgctagaagagcgggacgcgggagagtcccttatacgtcggtcccgtgtaaacg	agcgaaaccgtgcgtgctcttcatcgctgggatcaagtacatgtagtgcgccacgagcaaaatgatggcggttagaacacaacaccagataaatgccatcattttgctcgtgtaatgcgagagagaccattacaaataggtctcgttgggttcaaatgcctcccaaccaggaaacccgttttttctgacgattacacgagcaaaatgatggcatttatctggtgtgctagaagagcgggacgcgggagagt
22189	11F	agcgaaaccgtgcgt	11R	gggacgcgggagagt	cacgagcaaaatgatggc	gg	tta	gaacacaaacacaccaga	taa	at	gccatcattttgctcgtg	t	gcgagagagaccattacaaataggtctcgttgg	gctaaggatcgtc	ccaaccaggaaacccgttttttctgacg	acacgagcaaaatgatggcatttatctggtgt	ttgaggggtgtctataatagtctccaacag	agcgaaaccgtgcgtgctcttcatcgctgggatcaagtacatgtagtgcgccacgagcaaaatgatggcggttagaacacaaacacaccagataaatgccatcattttgctcgtgtgcgagagagaccattacaaataggtctcgttgggctaaggatcgtcccaaccaggaaacccgttttttctgacgacacgagcaaaatgatggcatttatctggtgtgctagaagagcgggacgcgggagagtttgaggggtgtctataatagtctccaacag	agcgaaaccgtgcgtgctcttcatcgctgggatcaagtacatgtagtgcgccacgagcaaaatgatggcggttagaacacaaacacaccagataaatgccatcattttgctcgtgtgcgagagagaccattacaaataggtctcgttgggctaaggatcgtcccaaccaggaaacccgttttttctgacgacacgagcaaaatgatggcatttatctggtgtgctagaagagcgggacgcgggagagt
22190	11F	agcgaaaccgtgcgt	11R	gggacgcgggagagt	cacgagcaaaatgatggc	gg	tta	gaacacaaacacaccaga	taa	at	gccatcattttgctcgtg	ta	gcgagagagaccattacaaataggtctcgttgg	ccagattcgaggg	ccaaccaggaaacccgttttttctgacg	tacacgagcaaaatgatggcatttatctggtgt	ttgtcgagttcaattgaaatggtacgtg	agcgaaaccgtgcgtgctcttcatcgctgggatcaagtacatgtagtgcgccacgagcaaaatgatggcggttagaacacaaacacaccagataaatgccatcattttgctcgtgtagcgagagagaccattacaaataggtctcgttggccagattcgagggccaaccaggaaacccgttttttctgacgtacacgagcaaaatgatggcatttatctggtgtgctagaagagcgggacgcgggagagtttgtcgagttcaattgaaatggtacgtg	agcgaaaccgtgcgtgctcttcatcgctgggatcaagtacatgtagtgcgccacgagcaaaatgatggcggttagaacacaaacacaccagataaatgccatcattttgctcgtgtagcgagagagaccattacaaataggtctcgttggccagattcgagggccaaccaggaaacccgttttttctgacgtacacgagcaaaatgatggcatttatctggtgtgctagaagagcgggacgcgggagagt
22191	11F	agcgaaaccgtgcgt	11R	gggacgcgggagagt	cacgagcaaaatgatggc	gg	tta	gaacacaaacacaccaga	taa	at	gccatcattttgctcgtg	taa	gcgagagagaccattacaaataggtctcgttgg	tcatgagcagaag	ccaaccaggaaacccgttttttctgacg	ttacacgagcaaaatgatggcatttatctggtgt	agctgggcgtaggagagatccagtta	agcgaaaccgtgcgtgctcttcatcgctgggatcaagtacatgtagtgcgccacgagcaaaatgatggcggttagaacacaaacacaccagataaatgccatcattttgctcgtgtaagcgagagagaccattacaaataggtctcgttggtcatgagcagaagccaaccaggaaacccgttttttctgacgttacacgagcaaaatgatggcatttatctggtgtgctagaagagcgggacgcgggagagtagctgggcgtaggagagatccagtta	agcgaaaccgtgcgtgctcttcatcgctgggatcaagtacatgtagtgcgccacgagcaaaatgatggcggttagaacacaaacacaccagataaatgccatcattttgctcgtgtaagcgagagagaccattacaaataggtctcgttggtcatgagcagaagccaaccaggaaacccgttttttctgacgttacacgagcaaaatgatggcatttatctggtgtgctagaagagcgggacgcgggagagt
22192	11F	agcgaaaccgtgcgt	11R	gggacgcgggagagt	cacgagcaaaatgatggc	gg	tta	gaacacaaacacaccaga	taa	at	gccatcattttgctcgtg	taat	gcgagagagaccattacaaataggtctcgttgg	agtggctcagata	ccaaccaggaaacccgttttttctgacg	attacacgagcaaaatgatggcatttatctggtgt	cattcggcaccatgccaacagtac	agcgaaaccgtgcgtgctcttcatcgctgggatcaagtacatgtagtgcgccacgagcaaaatgatggcggttagaacacaaacacaccagataaatgccatcattttgctcgtgtaatgcgagagagaccattacaaataggtctcgttggagtggctcagataccaaccaggaaacccgttttttctgacgattacacgagcaaaatgatggcatttatctggtgtgctagaagagcgggacgcgggagagtcattcggcaccatgccaacagtac	agcgaaaccgtgcgtgctcttcatcgctgggatcaagtacatgtagtgcgccacgagcaaaatgatggcggttagaacacaaacacaccagataaatgccatcattttgctcgtgtaatgcgagagagaccattacaaataggtctcgttggagtggctcagataccaaccaggaaacccgttttttctgacgattacacgagcaaaatgatggcatttatctggtgtgctagaagagcgggacgcgggagagt
22193	11F	agcgaaaccgtgcgt	11R	gggacgcgggagagt	cacgagcaaaatgatggc	gg	tta	gaacacaacaaacacaccaga	taa	at	gccatcattttgctcgtg	t	gcgagagagaccattacaaataggtctcgttgg	cttccccttcgga	ccaaccaggaaacccgttttttctgacg	acacgagcaaaatgatggcatttatctggtgt	ttgcttctctcgagactaccgatcagg	agcgaaaccgtgcgtgctcttcatcgctgggatcaagtacatgtagtgcgccacgagcaaaatgatggcggttagaacacaacaaacacaccagataaatgccatcattttgctcgtgtgcgagagagaccattacaaataggtctcgttggcttccccttcggaccaaccaggaaacccgttttttctgacgacacgagcaaaatgatggcatttatctggtgtgctagaagagcgggacgcgggagagtttgcttctctcgagactaccgatcagg	agcgaaaccgtgcgtgctcttcatcgctgggatcaagtacatgtagtgcgccacgagcaaaatgatggcggttagaacacaacaaacacaccagataaatgccatcattttgctcgtgtgcgagagagaccattacaaataggtctcgttggcttccccttcggaccaaccaggaaacccgttttttctgacgacacgagcaaaatgatggcatttatctggtgtgctagaagagcgggacgcgggagagt
22194	11F	agcgaaaccgtgcgt	11R	gggacgcgggagagt	cacgagcaaaatgatggc	gg	tta	gaacacaacaaacacaccaga	taa	at	gccatcattttgctcgtg	ta	gcgagagagaccattacaaataggtctcgttgg	cgtagcaagtatt	ccaaccaggaaacccgttttttctgacg	tacacgagcaaaatgatggcatttatctggtgt	ggaagagatatgtcccctacccgct	agcgaaaccgtgcgtgctcttcatcgctgggatcaagtacatgtagtgcgccacgagcaaaatgatggcggttagaacacaacaaacacaccagataaatgccatcattttgctcgtgtagcgagagagaccattacaaataggtctcgttggcgtagcaagtattccaaccaggaaacccgttttttctgacgtacacgagcaaaatgatggcatttatctggtgtgctagaagagcgggacgcgggagagtggaagagatatgtcccctacccgct	agcgaaaccgtgcgtgctcttcatcgctgggatcaagtacatgtagtgcgccacgagcaaaatgatggcggttagaacacaacaaacacaccagataaatgccatcattttgctcgtgtagcgagagagaccattacaaataggtctcgttggcgtagcaagtattccaaccaggaaacccgttttttctgacgtacacgagcaaaatgatggcatttatctggtgtgctagaagagcgggacgcgggagagt
22195	11F	agcgaaaccgtgcgt	11R	gggacgcgggagagt	cacgagcaaaatgatggc	gg	tta	gaacacaacaaacacaccaga	taa	at	gccatcattttgctcgtg	taa	gcgagagagaccattacaaataggtctcgttgg	caccgtggtggtc	ccaaccaggaaacccgttttttctgacg	ttacacgagcaaaatgatggcatttatctggtgt	gtctcatttcgcgacaggcaaat	agcgaaaccgtgcgtgctcttcatcgctgggatcaagtacatgtagtgcgccacgagcaaaatgatggcggttagaacacaacaaacacaccagataaatgccatcattttgctcgtgtaagcgagagagaccattacaaataggtctcgttggcaccgtggtggtcccaaccaggaaacccgttttttctgacgttacacgagcaaaatgatggcatttatctggtgtgctagaagagcgggacgcgggagagtgtctcatttcgcgacaggcaaat	agcgaaaccgtgcgtgctcttcatcgctgggatcaagtacatgtagtgcgccacgagcaaaatgatggcggttagaacacaacaaacacaccagataaatgccatcattttgctcgtgtaagcgagagagaccattacaaataggtctcgttggcaccgtggtggtcccaaccaggaaacccgttttttctgacgttacacgagcaaaatgatggcatttatctggtgtgctagaagagcgggacgcgggagagt
22196	11F	agcgaaaccgtgcgt	11R	gggacgcgggagagt	cacgagcaaaatgatggc	gg	tta	gaacacaacaaacacaccaga	taa	at	gccatcattttgctcgtg	taat	gcgagagagaccattacaaataggtctcgttgg	tatcatgacgcga	ccaaccaggaaacccgttttttctgacg	attacacgagcaaaatgatggcatttatctggtgt	ttcacgaggaaggtgacctta	agcgaaaccgtgcgtgctcttcatcgctgggatcaagtacatgtagtgcgccacgagcaaaatgatggcggttagaacacaacaaacacaccagataaatgccatcattttgctcgtgtaatgcgagagagaccattacaaataggtctcgttggtatcatgacgcgaccaaccaggaaacccgttttttctgacgattacacgagcaaaatgatggcatttatctggtgtgctagaagagcgggacgcgggagagtttcacgaggaaggtgacctta	agcgaaaccgtgcgtgctcttcatcgctgggatcaagtacatgtagtgcgccacgagcaaaatgatggcggttagaacacaacaaacacaccagataaatgccatcattttgctcgtgtaatgcgagagagaccattacaaataggtctcgttggtatcatgacgcgaccaaccaggaaacccgttttttctgacgattacacgagcaaaatgatggcatttatctggtgtgctagaagagcgggacgcgggagagt
22197	11F	agcgaaaccgtgcgt	11R	gggacgcgggagagt	cacgagcaaaatgatggc	gg	tta	gaacacaacaacaaacacaccaga	taa	at	gccatcattttgctcgtg	t	gcgagagagaccattacaaataggtctcgttgg	actcactaccttc	ccaaccaggaaacccgttttttctgacg	acacgagcaaaatgatggcatttatctggtgt	cacttcccgtggctagggacgcag	agcgaaaccgtgcgtgctcttcatcgctgggatcaagtacatgtagtgcgccacgagcaaaatgatggcggttagaacacaacaacaaacacaccagataaatgccatcattttgctcgtgtgcgagagagaccattacaaataggtctcgttggactcactaccttcccaaccaggaaacccgttttttctgacgacacgagcaaaatgatggcatttatctggtgtgctagaagagcgggacgcgggagagtcacttcccgtggctagggacgcag	agcgaaaccgtgcgtgctcttcatcgctgggatcaagtacatgtagtgcgccacgagcaaaatgatggcggttagaacacaacaacaaacacaccagataaatgccatcattttgctcgtgtgcgagagagaccattacaaataggtctcgttggactcactaccttcccaaccaggaaacccgttttttctgacgacacgagcaaaatgatggcatttatctggtgtgctagaagagcgggacgcgggagagt
22198	11F	agcgaaaccgtgcgt	11R	gggacgcgggagagt	cacgagcaaaatgatggc	gg	tta	gaacacaacaacaaacacaccaga	taa	at	gccatcattttgctcgtg	ta	gcgagagagaccattacaaataggtctcgttgg	gctttgcgaatgc	ccaaccaggaaacccgttttttctgacg	tacacgagcaaaatgatggcatttatctggtgt	ctcgtgggggactccgtaattt	agcgaaaccgtgcgtgctcttcatcgctgggatcaagtacatgtagtgcgccacgagcaaaatgatggcggttagaacacaacaacaaacacaccagataaatgccatcattttgctcgtgtagcgagagagaccattacaaataggtctcgttgggctttgcgaatgcccaaccaggaaacccgttttttctgacgtacacgagcaaaatgatggcatttatctggtgtgctagaagagcgggacgcgggagagtctcgtgggggactccgtaattt	agcgaaaccgtgcgtgctcttcatcgctgggatcaagtacatgtagtgcgccacgagcaaaatgatggcggttagaacacaacaacaaacacaccagataaatgccatcattttgctcgtgtagcgagagagaccattacaaataggtctcgttgggctttgcgaatgcccaaccaggaaacccgttttttctgacgtacacgagcaaaatgatggcatttatctggtgtgctagaagagcgggacgcgggagagt
22199	11F	agcgaaaccgtgcgt	11R	gggacgcgggagagt	cacgagcaaaatgatggc	gg	tta	gaacacaacaacaaacacaccaga	taa	at	gccatcattttgctcgtg	taa	gcgagagagaccattacaaataggtctcgttgg	agcttatccctct	ccaaccaggaaacccgttttttctgacg	ttacacgagcaaaatgatggcatttatctggtgt	cttcgtgttgagatcgcgta	agcgaaaccgtgcgtgctcttcatcgctgggatcaagtacatgtagtgcgccacgagcaaaatgatggcggttagaacacaacaacaaacacaccagataaatgccatcattttgctcgtgtaagcgagagagaccattacaaataggtctcgttggagcttatccctctccaaccaggaaacccgttttttctgacgttacacgagcaaaatgatggcatttatctggtgtgctagaagagcgggacgcgggagagtcttcgtgttgagatcgcgta	agcgaaaccgtgcgtgctcttcatcgctgggatcaagtacatgtagtgcgccacgagcaaaatgatggcggttagaacacaacaacaaacacaccagataaatgccatcattttgctcgtgtaagcgagagagaccattacaaataggtctcgttggagcttatccctctccaaccaggaaacccgttttttctgacgttacacgagcaaaatgatggcatttatctggtgtgctagaagagcgggacgcgggagagt
22200	12F	accggtttccacgca	12R	gttcgcgcttggagg	cacgagcaaaatgatggc	gg	tta	gaacacaacaacaaacacaccaga	taa	at	gccatcattttgctcgtg	taat	gcgagagagaccattacaaataggtctcgttgg	ctacctctcagat	ccaaccaggaaacccgttttttctgacg	attacacgagcaaaatgatggcatttatctggtgt	atctcgagaagggttagt	accggtttccacgcagctcttcatcgctgggatcaagtacatgtagtgcgccacgagcaaaatgatggcggttagaacacaacaacaaacacaccagataaatgccatcattttgctcgtgtaatgcgagagagaccattacaaataggtctcgttggctacctctcagatccaaccaggaaacccgttttttctgacgattacacgagcaaaatgatggcatttatctggtgtgctagaagagcgttcgcgcttggaggatctcgagaagggttagt	accggtttccacgcagctcttcatcgctgggatcaagtacatgtagtgcgccacgagcaaaatgatggcggttagaacacaacaacaaacacaccagataaatgccatcattttgctcgtgtaatgcgagagagaccattacaaataggtctcgttggctacctctcagatccaaccaggaaacccgttttttctgacgattacacgagcaaaatgatggcatttatctggtgtgctagaagagcgttcgcgcttggagg
22201	11F	agcgaaaccgtgcgt	11R	gggacgcgggagagt	cacgagcaaaatgatggc	gg	ttta	gaacacaccaga	taaa	at	gccatcattttgctcgtg	t	gcgagagagaccattacaaataggtctcgttgg	atcaatagaagca	ccaaccaggaaacccgttttttctgacg	acacgagcaaaatgatggcattttatctggtgt	tagcgtacccaagtccattaagctataggactt	agcgaaaccgtgcgtgctcttcatcgctgggatcaagtacatgtagtgcgccacgagcaaaatgatggcggtttagaacacaccagataaaatgccatcattttgctcgtgtgcgagagagaccattacaaataggtctcgttggatcaatagaagcaccaaccaggaaacccgttttttctgacgacacgagcaaaatgatggcattttatctggtgtgctagaagagcgggacgcgggagagttagcgtacccaagtccattaagctataggactt	agcgaaaccgtgcgtgctcttcatcgctgggatcaagtacatgtagtgcgccacgagcaaaatgatggcggtttagaacacaccagataaaatgccatcattttgctcgtgtgcgagagagaccattacaaataggtctcgttggatcaatagaagcaccaaccaggaaacccgttttttctgacgacacgagcaaaatgatggcattttatctggtgtgctagaagagcgggacgcgggagagt
22202	11F	agcgaaaccgtgcgt	11R	gggacgcgggagagt	cacgagcaaaatgatggc	gg	ttta	gaacacaccaga	taaa	at	gccatcattttgctcgtg	ta	gcgagagagaccattacaaataggtctcgttgg	agaacgaaatgaa	ccaaccaggaaacccgttttttctgacg	tacacgagcaaaatgatggcattttatctggtgt	acctcgccatgttggagaacttcccctactt	agcgaaaccgtgcgtgctcttcatcgctgggatcaagtacatgtagtgcgccacgagcaaaatgatggcggtttagaacacaccagataaaatgccatcattttgctcgtgtagcgagagagaccattacaaataggtctcgttggagaacgaaatgaaccaaccaggaaacccgttttttctgacgtacacgagcaaaatgatggcattttatctggtgtgctagaagagcgggacgcgggagagtacctcgccatgttggagaacttcccctactt	agcgaaaccgtgcgtgctcttcatcgctgggatcaagtacatgtagtgcgccacgagcaaaatgatggcggtttagaacacaccagataaaatgccatcattttgctcgtgtagcgagagagaccattacaaataggtctcgttggagaacgaaatgaaccaaccaggaaacccgttttttctgacgtacacgagcaaaatgatggcattttatctggtgtgctagaagagcgggacgcgggagagt
22203	11F	agcgaaaccgtgcgt	11R	gggacgcgggagagt	cacgagcaaaatgatggc	gg	ttta	gaacacaccaga	taaa	at	gccatcattttgctcgtg	taa	gcgagagagaccattacaaataggtctcgttgg	cgttagcactaga	ccaaccaggaaacccgttttttctgacg	ttacacgagcaaaatgatggcattttatctggtgt	agaccgaaaatgcgtcgagaggcaataga	agcgaaaccgtgcgtgctcttcatcgctgggatcaagtacatgtagtgcgccacgagcaaaatgatggcggtttagaacacaccagataaaatgccatcattttgctcgtgtaagcgagagagaccattacaaataggtctcgttggcgttagcactagaccaaccaggaaacccgttttttctgacgttacacgagcaaaatgatggcattttatctggtgtgctagaagagcgggacgcgggagagtagaccgaaaatgcgtcgagaggcaataga	agcgaaaccgtgcgtgctcttcatcgctgggatcaagtacatgtagtgcgccacgagcaaaatgatggcggtttagaacacaccagataaaatgccatcattttgctcgtgtaagcgagagagaccattacaaataggtctcgttggcgttagcactagaccaaccaggaaacccgttttttctgacgttacacgagcaaaatgatggcattttatctggtgtgctagaagagcgggacgcgggagagt
22204	11F	agcgaaaccgtgcgt	11R	gggacgcgggagagt	cacgagcaaaatgatggc	gg	ttta	gaacacaccaga	taaa	at	gccatcattttgctcgtg	taat	gcgagagagaccattacaaataggtctcgttgg	aatgagtgcgccg	ccaaccaggaaacccgttttttctgacg	attacacgagcaaaatgatggcattttatctggtgt	aaagagaaacgggattagaaagcgctg	agcgaaaccgtgcgtgctcttcatcgctgggatcaagtacatgtagtgcgccacgagcaaaatgatggcggtttagaacacaccagataaaatgccatcattttgctcgtgtaatgcgagagagaccattacaaataggtctcgttggaatgagtgcgccgccaaccaggaaacccgttttttctgacgattacacgagcaaaatgatggcattttatctggtgtgctagaagagcgggacgcgggagagtaaagagaaacgggattagaaagcgctg	agcgaaaccgtgcgtgctcttcatcgctgggatcaagtacatgtagtgcgccacgagcaaaatgatggcggtttagaacacaccagataaaatgccatcattttgctcgtgtaatgcgagagagaccattacaaataggtctcgttggaatgagtgcgccgccaaccaggaaacccgttttttctgacgattacacgagcaaaatgatggcattttatctggtgtgctagaagagcgggacgcgggagagt
22205	11F	agcgaaaccgtgcgt	11R	gggacgcgggagagt	cacgagcaaaatgatggc	gg	ttta	gaacacaacaccaga	taaa	at	gccatcattttgctcgtg	t	gcgagagagaccattacaaataggtctcgttgg	gatcgcaggtgcc	ccaaccaggaaacccgttttttctgacg	acacgagcaaaatgatggcattttatctggtgt	gaaatcaacagctctgtggggccagcatct	agcgaaaccgtgcgtgctcttcatcgctgggatcaagtacatgtagtgcgccacgagcaaaatgatggcggtttagaacacaacaccagataaaatgccatcattttgctcgtgtgcgagagagaccattacaaataggtctcgttgggatcgcaggtgccccaaccaggaaacccgttttttctgacgacacgagcaaaatgatggcattttatctggtgtgctagaagagcgggacgcgggagagtgaaatcaacagctctgtggggccagcatct	agcgaaaccgtgcgtgctcttcatcgctgggatcaagtacatgtagtgcgccacgagcaaaatgatggcggtttagaacacaacaccagataaaatgccatcattttgctcgtgtgcgagagagaccattacaaataggtctcgttgggatcgcaggtgccccaaccaggaaacccgttttttctgacgacacgagcaaaatgatggcattttatctggtgtgctagaagagcgggacgcgggagagt
22206	11F	agcgaaaccgtgcgt	11R	gggacgcgggagagt	cacgagcaaaatgatggc	gg	ttta	gaacacaacaccaga	taaa	at	gccatcattttgctcgtg	ta	gcgagagagaccattacaaataggtctcgttgg	ctgtagcgtctag	ccaaccaggaaacccgttttttctgacg	tacacgagcaaaatgatggcattttatctggtgt	cattatcagtgcgtttaaggtcggcccc	agcgaaaccgtgcgtgctcttcatcgctgggatcaagtacatgtagtgcgccacgagcaaaatgatggcggtttagaacacaacaccagataaaatgccatcattttgctcgtgtagcgagagagaccattacaaataggtctcgttggctgtagcgtctagccaaccaggaaacccgttttttctgacgtacacgagcaaaatgatggcattttatctggtgtgctagaagagcgggacgcgggagagtcattatcagtgcgtttaaggtcggcccc	agcgaaaccgtgcgtgctcttcatcgctgggatcaagtacatgtagtgcgccacgagcaaaatgatggcggtttagaacacaacaccagataaaatgccatcattttgctcgtgtagcgagagagaccattacaaataggtctcgttggctgtagcgtctagccaaccaggaaacccgttttttctgacgtacacgagcaaaatgatggcattttatctggtgtgctagaagagcgggacgcgggagagt
22207	11F	agcgaaaccgtgcgt	11R	gggacgcgggagagt	cacgagcaaaatgatggc	gg	ttta	gaacacaacaccaga	taaa	at	gccatcattttgctcgtg	taa	gcgagagagaccattacaaataggtctcgttgg	cgtcgctcagcct	ccaaccaggaaacccgttttttctgacg	ttacacgagcaaaatgatggcattttatctggtgt	cattgaacctgcggccaccatcagtg	agcgaaaccgtgcgtgctcttcatcgctgggatcaagtacatgtagtgcgccacgagcaaaatgatggcggtttagaacacaacaccagataaaatgccatcattttgctcgtgtaagcgagagagaccattacaaataggtctcgttggcgtcgctcagcctccaaccaggaaacccgttttttctgacgttacacgagcaaaatgatggcattttatctggtgtgctagaagagcgggacgcgggagagtcattgaacctgcggccaccatcagtg	agcgaaaccgtgcgtgctcttcatcgctgggatcaagtacatgtagtgcgccacgagcaaaatgatggcggtttagaacacaacaccagataaaatgccatcattttgctcgtgtaagcgagagagaccattacaaataggtctcgttggcgtcgctcagcctccaaccaggaaacccgttttttctgacgttacacgagcaaaatgatggcattttatctggtgtgctagaagagcgggacgcgggagagt
22208	11F	agcgaaaccgtgcgt	11R	gggacgcgggagagt	cacgagcaaaatgatggc	gg	ttta	gaacacaacaccaga	taaa	at	gccatcattttgctcgtg	taat	gcgagagagaccattacaaataggtctcgttgg	cttgcaagatatg	ccaaccaggaaacccgttttttctgacg	attacacgagcaaaatgatggcattttatctggtgt	ccccgggagaggcatcattgttcc	agcgaaaccgtgcgtgctcttcatcgctgggatcaagtacatgtagtgcgccacgagcaaaatgatggcggtttagaacacaacaccagataaaatgccatcattttgctcgtgtaatgcgagagagaccattacaaataggtctcgttggcttgcaagatatgccaaccaggaaacccgttttttctgacgattacacgagcaaaatgatggcattttatctggtgtgctagaagagcgggacgcgggagagtccccgggagaggcatcattgttcc	agcgaaaccgtgcgtgctcttcatcgctgggatcaagtacatgtagtgcgccacgagcaaaatgatggcggtttagaacacaacaccagataaaatgccatcattttgctcgtgtaatgcgagagagaccattacaaataggtctcgttggcttgcaagatatgccaaccaggaaacccgttttttctgacgattacacgagcaaaatgatggcattttatctggtgtgctagaagagcgggacgcgggagagt
22209	11F	agcgaaaccgtgcgt	11R	gggacgcgggagagt	cacgagcaaaatgatggc	gg	ttta	gaacacaaacacaccaga	taaa	at	gccatcattttgctcgtg	t	gcgagagagaccattacaaataggtctcgttgg	gggctctgggtat	ccaaccaggaaacccgttttttctgacg	acacgagcaaaatgatggcattttatctggtgt	gtcacatgacctgattccgtgaccgga	agcgaaaccgtgcgtgctcttcatcgctgggatcaagtacatgtagtgcgccacgagcaaaatgatggcggtttagaacacaaacacaccagataaaatgccatcattttgctcgtgtgcgagagagaccattacaaataggtctcgttgggggctctgggtatccaaccaggaaacccgttttttctgacgacacgagcaaaatgatggcattttatctggtgtgctagaagagcgggacgcgggagagtgtcacatgacctgattccgtgaccgga	agcgaaaccgtgcgtgctcttcatcgctgggatcaagtacatgtagtgcgccacgagcaaaatgatggcggtttagaacacaaacacaccagataaaatgccatcattttgctcgtgtgcgagagagaccattacaaataggtctcgttgggggctctgggtatccaaccaggaaacccgttttttctgacgacacgagcaaaatgatggcattttatctggtgtgctagaagagcgggacgcgggagagt
22210	11F	agcgaaaccgtgcgt	11R	gggacgcgggagagt	cacgagcaaaatgatggc	gg	ttta	gaacacaaacacaccaga	taaa	at	gccatcattttgctcgtg	ta	gcgagagagaccattacaaataggtctcgttgg	tgggatgagtgta	ccaaccaggaaacccgttttttctgacg	tacacgagcaaaatgatggcattttatctggtgt	agcgatcgtaatagaaacaggtcca	agcgaaaccgtgcgtgctcttcatcgctgggatcaagtacatgtagtgcgccacgagcaaaatgatggcggtttagaacacaaacacaccagataaaatgccatcattttgctcgtgtagcgagagagaccattacaaataggtctcgttggtgggatgagtgtaccaaccaggaaacccgttttttctgacgtacacgagcaaaatgatggcattttatctggtgtgctagaagagcgggacgcgggagagtagcgatcgtaatagaaacaggtcca	agcgaaaccgtgcgtgctcttcatcgctgggatcaagtacatgtagtgcgccacgagcaaaatgatggcggtttagaacacaaacacaccagataaaatgccatcattttgctcgtgtagcgagagagaccattacaaataggtctcgttggtgggatgagtgtaccaaccaggaaacccgttttttctgacgtacacgagcaaaatgatggcattttatctggtgtgctagaagagcgggacgcgggagagt
22211	11F	agcgaaaccgtgcgt	11R	gggacgcgggagagt	cacgagcaaaatgatggc	gg	ttta	gaacacaaacacaccaga	taaa	at	gccatcattttgctcgtg	taa	gcgagagagaccattacaaataggtctcgttgg	cttaggaggcaaa	ccaaccaggaaacccgttttttctgacg	ttacacgagcaaaatgatggcattttatctggtgt	gctgctggcaattcaagtgcatc	agcgaaaccgtgcgtgctcttcatcgctgggatcaagtacatgtagtgcgccacgagcaaaatgatggcggtttagaacacaaacacaccagataaaatgccatcattttgctcgtgtaagcgagagagaccattacaaataggtctcgttggcttaggaggcaaaccaaccaggaaacccgttttttctgacgttacacgagcaaaatgatggcattttatctggtgtgctagaagagcgggacgcgggagagtgctgctggcaattcaagtgcatc	agcgaaaccgtgcgtgctcttcatcgctgggatcaagtacatgtagtgcgccacgagcaaaatgatggcggtttagaacacaaacacaccagataaaatgccatcattttgctcgtgtaagcgagagagaccattacaaataggtctcgttggcttaggaggcaaaccaaccaggaaacccgttttttctgacgttacacgagcaaaatgatggcattttatctggtgtgctagaagagcgggacgcgggagagt
22212	11F	agcgaaaccgtgcgt	11R	gggacgcgggagagt	cacgagcaaaatgatggc	gg	ttta	gaacacaaacacaccaga	taaa	at	gccatcattttgctcgtg	taat	gcgagagagaccattacaaataggtctcgttgg	gaccccaactcgc	ccaaccaggaaacccgttttttctgacg	attacacgagcaaaatgatggcattttatctggtgt	catcgataacccggttgtaac	agcgaaaccgtgcgtgctcttcatcgctgggatcaagtacatgtagtgcgccacgagcaaaatgatggcggtttagaacacaaacacaccagataaaatgccatcattttgctcgtgtaatgcgagagagaccattacaaataggtctcgttgggaccccaactcgcccaaccaggaaacccgttttttctgacgattacacgagcaaaatgatggcattttatctggtgtgctagaagagcgggacgcgggagagtcatcgataacccggttgtaac	agcgaaaccgtgcgtgctcttcatcgctgggatcaagtacatgtagtgcgccacgagcaaaatgatggcggtttagaacacaaacacaccagataaaatgccatcattttgctcgtgtaatgcgagagagaccattacaaataggtctcgttgggaccccaactcgcccaaccaggaaacccgttttttctgacgattacacgagcaaaatgatggcattttatctggtgtgctagaagagcgggacgcgggagagt
22213	11F	agcgaaaccgtgcgt	11R	gggacgcgggagagt	cacgagcaaaatgatggc	gg	ttta	gaacacaacaaacacaccaga	taaa	at	gccatcattttgctcgtg	t	gcgagagagaccattacaaataggtctcgttgg	cacattagattac	ccaaccaggaaacccgttttttctgacg	acacgagcaaaatgatggcattttatctggtgt	gccaatactctcaagtgacaccta	agcgaaaccgtgcgtgctcttcatcgctgggatcaagtacatgtagtgcgccacgagcaaaatgatggcggtttagaacacaacaaacacaccagataaaatgccatcattttgctcgtgtgcgagagagaccattacaaataggtctcgttggcacattagattacccaaccaggaaacccgttttttctgacgacacgagcaaaatgatggcattttatctggtgtgctagaagagcgggacgcgggagagtgccaatactctcaagtgacaccta	agcgaaaccgtgcgtgctcttcatcgctgggatcaagtacatgtagtgcgccacgagcaaaatgatggcggtttagaacacaacaaacacaccagataaaatgccatcattttgctcgtgtgcgagagagaccattacaaataggtctcgttggcacattagattacccaaccaggaaacccgttttttctgacgacacgagcaaaatgatggcattttatctggtgtgctagaagagcgggacgcgggagagt
22214	11F	agcgaaaccgtgcgt	11R	gggacgcgggagagt	cacgagcaaaatgatggc	gg	ttta	gaacacaacaaacacaccaga	taaa	at	gccatcattttgctcgtg	ta	gcgagagagaccattacaaataggtctcgttgg	aagagtgtgcagt	ccaaccaggaaacccgttttttctgacg	tacacgagcaaaatgatggcattttatctggtgt	gtcggcttaccgtataacccct	agcgaaaccgtgcgtgctcttcatcgctgggatcaagtacatgtagtgcgccacgagcaaaatgatggcggtttagaacacaacaaacacaccagataaaatgccatcattttgctcgtgtagcgagagagaccattacaaataggtctcgttggaagagtgtgcagtccaaccaggaaacccgttttttctgacgtacacgagcaaaatgatggcattttatctggtgtgctagaagagcgggacgcgggagagtgtcggcttaccgtataacccct	agcgaaaccgtgcgtgctcttcatcgctgggatcaagtacatgtagtgcgccacgagcaaaatgatggcggtttagaacacaacaaacacaccagataaaatgccatcattttgctcgtgtagcgagagagaccattacaaataggtctcgttggaagagtgtgcagtccaaccaggaaacccgttttttctgacgtacacgagcaaaatgatggcattttatctggtgtgctagaagagcgggacgcgggagagt
22215	11F	agcgaaaccgtgcgt	11R	gggacgcgggagagt	cacgagcaaaatgatggc	gg	ttta	gaacacaacaaacacaccaga	taaa	at	gccatcattttgctcgtg	taa	gcgagagagaccattacaaataggtctcgttgg	tggccgacaccga	ccaaccaggaaacccgttttttctgacg	ttacacgagcaaaatgatggcattttatctggtgt	agagacatgatacatctcag	agcgaaaccgtgcgtgctcttcatcgctgggatcaagtacatgtagtgcgccacgagcaaaatgatggcggtttagaacacaacaaacacaccagataaaatgccatcattttgctcgtgtaagcgagagagaccattacaaataggtctcgttggtggccgacaccgaccaaccaggaaacccgttttttctgacgttacacgagcaaaatgatggcattttatctggtgtgctagaagagcgggacgcgggagagtagagacatgatacatctcag	agcgaaaccgtgcgtgctcttcatcgctgggatcaagtacatgtagtgcgccacgagcaaaatgatggcggtttagaacacaacaaacacaccagataaaatgccatcattttgctcgtgtaagcgagagagaccattacaaataggtctcgttggtggccgacaccgaccaaccaggaaacccgttttttctgacgttacacgagcaaaatgatggcattttatctggtgtgctagaagagcgggacgcgggagagt
22216	12F	accggtttccacgca	12R	gttcgcgcttggagg	cacgagcaaaatgatggc	gg	ttta	gaacacaacaaacacaccaga	taaa	at	gccatcattttgctcgtg	taat	gcgagagagaccattacaaataggtctcgttgg	atatcgacaatga	ccaaccaggaaacccgttttttctgacg	attacacgagcaaaatgatggcattttatctggtgt	tcattctgtggctcggta	accggtttccacgcagctcttcatcgctgggatcaagtacatgtagtgcgccacgagcaaaatgatggcggtttagaacacaacaaacacaccagataaaatgccatcattttgctcgtgtaatgcgagagagaccattacaaataggtctcgttggatatcgacaatgaccaaccaggaaacccgttttttctgacgattacacgagcaaaatgatggcattttatctggtgtgctagaagagcgttcgcgcttggaggtcattctgtggctcggta	accggtttccacgcagctcttcatcgctgggatcaagtacatgtagtgcgccacgagcaaaatgatggcggtttagaacacaacaaacacaccagataaaatgccatcattttgctcgtgtaatgcgagagagaccattacaaataggtctcgttggatatcgacaatgaccaaccaggaaacccgttttttctgacgattacacgagcaaaatgatggcattttatctggtgtgctagaagagcgttcgcgcttggagg
22217	11F	agcgaaaccgtgcgt	11R	gggacgcgggagagt	cacgagcaaaatgatggc	gg	ttta	gaacacaacaacaaacacaccaga	taaa	at	gccatcattttgctcgtg	t	gcgagagagaccattacaaataggtctcgttgg	cggaccctcagca	ccaaccaggaaacccgttttttctgacg	acacgagcaaaatgatggcattttatctggtgt	aagggcagtatcttgtttgta	agcgaaaccgtgcgtgctcttcatcgctgggatcaagtacatgtagtgcgccacgagcaaaatgatggcggtttagaacacaacaacaaacacaccagataaaatgccatcattttgctcgtgtgcgagagagaccattacaaataggtctcgttggcggaccctcagcaccaaccaggaaacccgttttttctgacgacacgagcaaaatgatggcattttatctggtgtgctagaagagcgggacgcgggagagtaagggcagtatcttgtttgta	agcgaaaccgtgcgtgctcttcatcgctgggatcaagtacatgtagtgcgccacgagcaaaatgatggcggtttagaacacaacaacaaacacaccagataaaatgccatcattttgctcgtgtgcgagagagaccattacaaataggtctcgttggcggaccctcagcaccaaccaggaaacccgttttttctgacgacacgagcaaaatgatggcattttatctggtgtgctagaagagcgggacgcgggagagt
22218	11F	agcgaaaccgtgcgt	11R	gggacgcgggagagt	cacgagcaaaatgatggc	gg	ttta	gaacacaacaacaaacacaccaga	taaa	at	gccatcattttgctcgtg	ta	gcgagagagaccattacaaataggtctcgttgg	aattgccgaacac	ccaaccaggaaacccgttttttctgacg	tacacgagcaaaatgatggcattttatctggtgt	agcttcgcggtgggtcgga	agcgaaaccgtgcgtgctcttcatcgctgggatcaagtacatgtagtgcgccacgagcaaaatgatggcggtttagaacacaacaacaaacacaccagataaaatgccatcattttgctcgtgtagcgagagagaccattacaaataggtctcgttggaattgccgaacacccaaccaggaaacccgttttttctgacgtacacgagcaaaatgatggcattttatctggtgtgctagaagagcgggacgcgggagagtagcttcgcggtgggtcgga	agcgaaaccgtgcgtgctcttcatcgctgggatcaagtacatgtagtgcgccacgagcaaaatgatggcggtttagaacacaacaacaaacacaccagataaaatgccatcattttgctcgtgtagcgagagagaccattacaaataggtctcgttggaattgccgaacacccaaccaggaaacccgttttttctgacgtacacgagcaaaatgatggcattttatctggtgtgctagaagagcgggacgcgggagagt
22219	12F	accggtttccacgca	12R	gttcgcgcttggagg	cacgagcaaaatgatggc	gg	ttta	gaacacaacaacaaacacaccaga	taaa	at	gccatcattttgctcgtg	taa	gcgagagagaccattacaaataggtctcgttgg	taggctccataca	ccaaccaggaaacccgttttttctgacg	ttacacgagcaaaatgatggcattttatctggtgt	taactagattggcggta	accggtttccacgcagctcttcatcgctgggatcaagtacatgtagtgcgccacgagcaaaatgatggcggtttagaacacaacaacaaacacaccagataaaatgccatcattttgctcgtgtaagcgagagagaccattacaaataggtctcgttggtaggctccatacaccaaccaggaaacccgttttttctgacgttacacgagcaaaatgatggcattttatctggtgtgctagaagagcgttcgcgcttggaggtaactagattggcggta	accggtttccacgcagctcttcatcgctgggatcaagtacatgtagtgcgccacgagcaaaatgatggcggtttagaacacaacaacaaacacaccagataaaatgccatcattttgctcgtgtaagcgagagagaccattacaaataggtctcgttggtaggctccatacaccaaccaggaaacccgttttttctgacgttacacgagcaaaatgatggcattttatctggtgtgctagaagagcgttcgcgcttggagg
22220	12F	accggtttccacgca	12R	gttcgcgcttggagg	cacgagcaaaatgatggc	gg	ttta	gaacacaacaacaaacacaccaga	taaa	at	gccatcattttgctcgtg	taat	gcgagagagaccattacaaataggtctcgttgg	gtactagcgcggg	ccaaccaggaaacccgttttttctgacg	attacacgagcaaaatgatggcattttatctggtgt	gtcgcttactagagg	accggtttccacgcagctcttcatcgctgggatcaagtacatgtagtgcgccacgagcaaaatgatggcggtttagaacacaacaacaaacacaccagataaaatgccatcattttgctcgtgtaatgcgagagagaccattacaaataggtctcgttgggtactagcgcgggccaaccaggaaacccgttttttctgacgattacacgagcaaaatgatggcattttatctggtgtgctagaagagcgttcgcgcttggagggtcgcttactagagg	accggtttccacgcagctcttcatcgctgggatcaagtacatgtagtgcgccacgagcaaaatgatggcggtttagaacacaacaacaaacacaccagataaaatgccatcattttgctcgtgtaatgcgagagagaccattacaaataggtctcgttgggtactagcgcgggccaaccaggaaacccgttttttctgacgattacacgagcaaaatgatggcattttatctggtgtgctagaagagcgttcgcgcttggagg
22221	11F	agcgaaaccgtgcgt	11R	gggacgcgggagagt	cacgagcaaaatgatggc	gg	cttta	gaacacaccaga	taaag	at	gccatcattttgctcgtg	t	gcgagagagaccattacaaataggtctcgttgg	tatagctctgatc	ccaaccaggaaacccgttttttctgacg	acacgagcaaaatgatggcatctttatctggtgt	aatgtacgctgtagaatgcccctgctggca	agcgaaaccgtgcgtgctcttcatcgctgggatcaagtacatgtagtgcgccacgagcaaaatgatggcggctttagaacacaccagataaagatgccatcattttgctcgtgtgcgagagagaccattacaaataggtctcgttggtatagctctgatcccaaccaggaaacccgttttttctgacgacacgagcaaaatgatggcatctttatctggtgtgctagaagagcgggacgcgggagagtaatgtacgctgtagaatgcccctgctggca	agcgaaaccgtgcgtgctcttcatcgctgggatcaagtacatgtagtgcgccacgagcaaaatgatggcggctttagaacacaccagataaagatgccatcattttgctcgtgtgcgagagagaccattacaaataggtctcgttggtatagctctgatcccaaccaggaaacccgttttttctgacgacacgagcaaaatgatggcatctttatctggtgtgctagaagagcgggacgcgggagagt
22222	11F	agcgaaaccgtgcgt	11R	gggacgcgggagagt	cacgagcaaaatgatggc	gg	cttta	gaacacaccaga	taaag	at	gccatcattttgctcgtg	ta	gcgagagagaccattacaaataggtctcgttgg	taggacactacat	ccaaccaggaaacccgttttttctgacg	tacacgagcaaaatgatggcatctttatctggtgt	caataattgcattgtcgcggaaactgcg	agcgaaaccgtgcgtgctcttcatcgctgggatcaagtacatgtagtgcgccacgagcaaaatgatggcggctttagaacacaccagataaagatgccatcattttgctcgtgtagcgagagagaccattacaaataggtctcgttggtaggacactacatccaaccaggaaacccgttttttctgacgtacacgagcaaaatgatggcatctttatctggtgtgctagaagagcgggacgcgggagagtcaataattgcattgtcgcggaaactgcg	agcgaaaccgtgcgtgctcttcatcgctgggatcaagtacatgtagtgcgccacgagcaaaatgatggcggctttagaacacaccagataaagatgccatcattttgctcgtgtagcgagagagaccattacaaataggtctcgttggtaggacactacatccaaccaggaaacccgttttttctgacgtacacgagcaaaatgatggcatctttatctggtgtgctagaagagcgggacgcgggagagt
22223	11F	agcgaaaccgtgcgt	11R	gggacgcgggagagt	cacgagcaaaatgatggc	gg	cttta	gaacacaccaga	taaag	at	gccatcattttgctcgtg	taa	gcgagagagaccattacaaataggtctcgttgg	tttagtggatttg	ccaaccaggaaacccgttttttctgacg	ttacacgagcaaaatgatggcatctttatctggtgt	ctccctaggttgtcagctataagttg	agcgaaaccgtgcgtgctcttcatcgctgggatcaagtacatgtagtgcgccacgagcaaaatgatggcggctttagaacacaccagataaagatgccatcattttgctcgtgtaagcgagagagaccattacaaataggtctcgttggtttagtggatttgccaaccaggaaacccgttttttctgacgttacacgagcaaaatgatggcatctttatctggtgtgctagaagagcgggacgcgggagagtctccctaggttgtcagctataagttg	agcgaaaccgtgcgtgctcttcatcgctgggatcaagtacatgtagtgcgccacgagcaaaatgatggcggctttagaacacaccagataaagatgccatcattttgctcgtgtaagcgagagagaccattacaaataggtctcgttggtttagtggatttgccaaccaggaaacccgttttttctgacgttacacgagcaaaatgatggcatctttatctggtgtgctagaagagcgggacgcgggagagt
22224	11F	agcgaaaccgtgcgt	11R	gggacgcgggagagt	cacgagcaaaatgatggc	gg	cttta	gaacacaccaga	taaag	at	gccatcattttgctcgtg	taat	gcgagagagaccattacaaataggtctcgttgg	gttgggcctgtcc	ccaaccaggaaacccgttttttctgacg	attacacgagcaaaatgatggcatctttatctggtgt	tcattgtttacacggtaacagtca	agcgaaaccgtgcgtgctcttcatcgctgggatcaagtacatgtagtgcgccacgagcaaaatgatggcggctttagaacacaccagataaagatgccatcattttgctcgtgtaatgcgagagagaccattacaaataggtctcgttgggttgggcctgtccccaaccaggaaacccgttttttctgacgattacacgagcaaaatgatggcatctttatctggtgtgctagaagagcgggacgcgggagagttcattgtttacacggtaacagtca	agcgaaaccgtgcgtgctcttcatcgctgggatcaagtacatgtagtgcgccacgagcaaaatgatggcggctttagaacacaccagataaagatgccatcattttgctcgtgtaatgcgagagagaccattacaaataggtctcgttgggttgggcctgtccccaaccaggaaacccgttttttctgacgattacacgagcaaaatgatggcatctttatctggtgtgctagaagagcgggacgcgggagagt
22225	11F	agcgaaaccgtgcgt	11R	gggacgcgggagagt	cacgagcaaaatgatggc	gg	cttta	gaacacaacaccaga	taaag	at	gccatcattttgctcgtg	t	gcgagagagaccattacaaataggtctcgttgg	agcggttcaccag	ccaaccaggaaacccgttttttctgacg	acacgagcaaaatgatggcatctttatctggtgt	cttaatgctgtcgggcatgtcctttcg	agcgaaaccgtgcgtgctcttcatcgctgggatcaagtacatgtagtgcgccacgagcaaaatgatggcggctttagaacacaacaccagataaagatgccatcattttgctcgtgtgcgagagagaccattacaaataggtctcgttggagcggttcaccagccaaccaggaaacccgttttttctgacgacacgagcaaaatgatggcatctttatctggtgtgctagaagagcgggacgcgggagagtcttaatgctgtcgggcatgtcctttcg	agcgaaaccgtgcgtgctcttcatcgctgggatcaagtacatgtagtgcgccacgagcaaaatgatggcggctttagaacacaacaccagataaagatgccatcattttgctcgtgtgcgagagagaccattacaaataggtctcgttggagcggttcaccagccaaccaggaaacccgttttttctgacgacacgagcaaaatgatggcatctttatctggtgtgctagaagagcgggacgcgggagagt
22226	11F	agcgaaaccgtgcgt	11R	gggacgcgggagagt	cacgagcaaaatgatggc	gg	cttta	gaacacaacaccaga	taaag	at	gccatcattttgctcgtg	ta	gcgagagagaccattacaaataggtctcgttgg	agcacggggagat	ccaaccaggaaacccgttttttctgacg	tacacgagcaaaatgatggcatctttatctggtgt	gaacaaacctctcttaagtccagcg	agcgaaaccgtgcgtgctcttcatcgctgggatcaagtacatgtagtgcgccacgagcaaaatgatggcggctttagaacacaacaccagataaagatgccatcattttgctcgtgtagcgagagagaccattacaaataggtctcgttggagcacggggagatccaaccaggaaacccgttttttctgacgtacacgagcaaaatgatggcatctttatctggtgtgctagaagagcgggacgcgggagagtgaacaaacctctcttaagtccagcg	agcgaaaccgtgcgtgctcttcatcgctgggatcaagtacatgtagtgcgccacgagcaaaatgatggcggctttagaacacaacaccagataaagatgccatcattttgctcgtgtagcgagagagaccattacaaataggtctcgttggagcacggggagatccaaccaggaaacccgttttttctgacgtacacgagcaaaatgatggcatctttatctggtgtgctagaagagcgggacgcgggagagt
22227	11F	agcgaaaccgtgcgt	11R	gggacgcgggagagt	cacgagcaaaatgatggc	gg	cttta	gaacacaacaccaga	taaag	at	gccatcattttgctcgtg	taa	gcgagagagaccattacaaataggtctcgttgg	tgagataagcttc	ccaaccaggaaacccgttttttctgacg	ttacacgagcaaaatgatggcatctttatctggtgt	aattttgtaagcgggctcggcga	agcgaaaccgtgcgtgctcttcatcgctgggatcaagtacatgtagtgcgccacgagcaaaatgatggcggctttagaacacaacaccagataaagatgccatcattttgctcgtgtaagcgagagagaccattacaaataggtctcgttggtgagataagcttcccaaccaggaaacccgttttttctgacgttacacgagcaaaatgatggcatctttatctggtgtgctagaagagcgggacgcgggagagtaattttgtaagcgggctcggcga	agcgaaaccgtgcgtgctcttcatcgctgggatcaagtacatgtagtgcgccacgagcaaaatgatggcggctttagaacacaacaccagataaagatgccatcattttgctcgtgtaagcgagagagaccattacaaataggtctcgttggtgagataagcttcccaaccaggaaacccgttttttctgacgttacacgagcaaaatgatggcatctttatctggtgtgctagaagagcgggacgcgggagagt
22228	11F	agcgaaaccgtgcgt	11R	gggacgcgggagagt	cacgagcaaaatgatggc	gg	cttta	gaacacaacaccaga	taaag	at	gccatcattttgctcgtg	taat	gcgagagagaccattacaaataggtctcgttgg	gttttttccactt	ccaaccaggaaacccgttttttctgacg	attacacgagcaaaatgatggcatctttatctggtgt	agaaactcaaactaccactgc	agcgaaaccgtgcgtgctcttcatcgctgggatcaagtacatgtagtgcgccacgagcaaaatgatggcggctttagaacacaacaccagataaagatgccatcattttgctcgtgtaatgcgagagagaccattacaaataggtctcgttgggttttttccacttccaaccaggaaacccgttttttctgacgattacacgagcaaaatgatggcatctttatctggtgtgctagaagagcgggacgcgggagagtagaaactcaaactaccactgc	agcgaaaccgtgcgtgctcttcatcgctgggatcaagtacatgtagtgcgccacgagcaaaatgatggcggctttagaacacaacaccagataaagatgccatcattttgctcgtgtaatgcgagagagaccattacaaataggtctcgttgggttttttccacttccaaccaggaaacccgttttttctgacgattacacgagcaaaatgatggcatctttatctggtgtgctagaagagcgggacgcgggagagt
22229	11F	agcgaaaccgtgcgt	11R	gggacgcgggagagt	cacgagcaaaatgatggc	gg	cttta	gaacacaaacacaccaga	taaag	at	gccatcattttgctcgtg	t	gcgagagagaccattacaaataggtctcgttgg	aataaaggcgttc	ccaaccaggaaacccgttttttctgacg	acacgagcaaaatgatggcatctttatctggtgt	gacagtaatcatgaaccaggtccc	agcgaaaccgtgcgtgctcttcatcgctgggatcaagtacatgtagtgcgccacgagcaaaatgatggcggctttagaacacaaacacaccagataaagatgccatcattttgctcgtgtgcgagagagaccattacaaataggtctcgttggaataaaggcgttcccaaccaggaaacccgttttttctgacgacacgagcaaaatgatggcatctttatctggtgtgctagaagagcgggacgcgggagagtgacagtaatcatgaaccaggtccc	agcgaaaccgtgcgtgctcttcatcgctgggatcaagtacatgtagtgcgccacgagcaaaatgatggcggctttagaacacaaacacaccagataaagatgccatcattttgctcgtgtgcgagagagaccattacaaataggtctcgttggaataaaggcgttcccaaccaggaaacccgttttttctgacgacacgagcaaaatgatggcatctttatctggtgtgctagaagagcgggacgcgggagagt
22230	11F	agcgaaaccgtgcgt	11R	gggacgcgggagagt	cacgagcaaaatgatggc	gg	cttta	gaacacaaacacaccaga	taaag	at	gccatcattttgctcgtg	ta	gcgagagagaccattacaaataggtctcgttgg	cgagcattagcac	ccaaccaggaaacccgttttttctgacg	tacacgagcaaaatgatggcatctttatctggtgt	taagatattgcggcttggattg	agcgaaaccgtgcgtgctcttcatcgctgggatcaagtacatgtagtgcgccacgagcaaaatgatggcggctttagaacacaaacacaccagataaagatgccatcattttgctcgtgtagcgagagagaccattacaaataggtctcgttggcgagcattagcacccaaccaggaaacccgttttttctgacgtacacgagcaaaatgatggcatctttatctggtgtgctagaagagcgggacgcgggagagttaagatattgcggcttggattg	agcgaaaccgtgcgtgctcttcatcgctgggatcaagtacatgtagtgcgccacgagcaaaatgatggcggctttagaacacaaacacaccagataaagatgccatcattttgctcgtgtagcgagagagaccattacaaataggtctcgttggcgagcattagcacccaaccaggaaacccgttttttctgacgtacacgagcaaaatgatggcatctttatctggtgtgctagaagagcgggacgcgggagagt
22231	11F	agcgaaaccgtgcgt	11R	gggacgcgggagagt	cacgagcaaaatgatggc	gg	cttta	gaacacaaacacaccaga	taaag	at	gccatcattttgctcgtg	taa	gcgagagagaccattacaaataggtctcgttgg	agttctgacaatc	ccaaccaggaaacccgttttttctgacg	ttacacgagcaaaatgatggcatctttatctggtgt	cgtcgcggtaatgcgctcag	agcgaaaccgtgcgtgctcttcatcgctgggatcaagtacatgtagtgcgccacgagcaaaatgatggcggctttagaacacaaacacaccagataaagatgccatcattttgctcgtgtaagcgagagagaccattacaaataggtctcgttggagttctgacaatcccaaccaggaaacccgttttttctgacgttacacgagcaaaatgatggcatctttatctggtgtgctagaagagcgggacgcgggagagtcgtcgcggtaatgcgctcag	agcgaaaccgtgcgtgctcttcatcgctgggatcaagtacatgtagtgcgccacgagcaaaatgatggcggctttagaacacaaacacaccagataaagatgccatcattttgctcgtgtaagcgagagagaccattacaaataggtctcgttggagttctgacaatcccaaccaggaaacccgttttttctgacgttacacgagcaaaatgatggcatctttatctggtgtgctagaagagcgggacgcgggagagt
22232	12F	accggtttccacgca	12R	gttcgcgcttggagg	cacgagcaaaatgatggc	gg	cttta	gaacacaaacacaccaga	taaag	at	gccatcattttgctcgtg	taat	gcgagagagaccattacaaataggtctcgttgg	ctggcaaggcact	ccaaccaggaaacccgttttttctgacg	attacacgagcaaaatgatggcatctttatctggtgt	attttgccctaggggcta	accggtttccacgcagctcttcatcgctgggatcaagtacatgtagtgcgccacgagcaaaatgatggcggctttagaacacaaacacaccagataaagatgccatcattttgctcgtgtaatgcgagagagaccattacaaataggtctcgttggctggcaaggcactccaaccaggaaacccgttttttctgacgattacacgagcaaaatgatggcatctttatctggtgtgctagaagagcgttcgcgcttggaggattttgccctaggggcta	accggtttccacgcagctcttcatcgctgggatcaagtacatgtagtgcgccacgagcaaaatgatggcggctttagaacacaaacacaccagataaagatgccatcattttgctcgtgtaatgcgagagagaccattacaaataggtctcgttggctggcaaggcactccaaccaggaaacccgttttttctgacgattacacgagcaaaatgatggcatctttatctggtgtgctagaagagcgttcgcgcttggagg
22233	11F	agcgaaaccgtgcgt	11R	gggacgcgggagagt	cacgagcaaaatgatggc	gg	cttta	gaacacaacaaacacaccaga	taaag	at	gccatcattttgctcgtg	t	gcgagagagaccattacaaataggtctcgttgg	tggaccttagata	ccaaccaggaaacccgttttttctgacg	acacgagcaaaatgatggcatctttatctggtgt	tccgcattacgttcaatgttg	agcgaaaccgtgcgtgctcttcatcgctgggatcaagtacatgtagtgcgccacgagcaaaatgatggcggctttagaacacaacaaacacaccagataaagatgccatcattttgctcgtgtgcgagagagaccattacaaataggtctcgttggtggaccttagataccaaccaggaaacccgttttttctgacgacacgagcaaaatgatggcatctttatctggtgtgctagaagagcgggacgcgggagagttccgcattacgttcaatgttg	agcgaaaccgtgcgtgctcttcatcgctgggatcaagtacatgtagtgcgccacgagcaaaatgatggcggctttagaacacaacaaacacaccagataaagatgccatcattttgctcgtgtgcgagagagaccattacaaataggtctcgttggtggaccttagataccaaccaggaaacccgttttttctgacgacacgagcaaaatgatggcatctttatctggtgtgctagaagagcgggacgcgggagagt
22234	11F	agcgaaaccgtgcgt	11R	gggacgcgggagagt	cacgagcaaaatgatggc	gg	cttta	gaacacaacaaacacaccaga	taaag	at	gccatcattttgctcgtg	ta	gcgagagagaccattacaaataggtctcgttgg	cgcactgttagag	ccaaccaggaaacccgttttttctgacg	tacacgagcaaaatgatggcatctttatctggtgt	ctgggccgaatttaggaga	agcgaaaccgtgcgtgctcttcatcgctgggatcaagtacatgtagtgcgccacgagcaaaatgatggcggctttagaacacaacaaacacaccagataaagatgccatcattttgctcgtgtagcgagagagaccattacaaataggtctcgttggcgcactgttagagccaaccaggaaacccgttttttctgacgtacacgagcaaaatgatggcatctttatctggtgtgctagaagagcgggacgcgggagagtctgggccgaatttaggaga	agcgaaaccgtgcgtgctcttcatcgctgggatcaagtacatgtagtgcgccacgagcaaaatgatggcggctttagaacacaacaaacacaccagataaagatgccatcattttgctcgtgtagcgagagagaccattacaaataggtctcgttggcgcactgttagagccaaccaggaaacccgttttttctgacgtacacgagcaaaatgatggcatctttatctggtgtgctagaagagcgggacgcgggagagt
22235	12F	accggtttccacgca	12R	gttcgcgcttggagg	cacgagcaaaatgatggc	gg	cttta	gaacacaacaaacacaccaga	taaag	at	gccatcattttgctcgtg	taa	gcgagagagaccattacaaataggtctcgttgg	agtaacggtatcg	ccaaccaggaaacccgttttttctgacg	ttacacgagcaaaatgatggcatctttatctggtgt	ttgcacagcgtcatgta	accggtttccacgcagctcttcatcgctgggatcaagtacatgtagtgcgccacgagcaaaatgatggcggctttagaacacaacaaacacaccagataaagatgccatcattttgctcgtgtaagcgagagagaccattacaaataggtctcgttggagtaacggtatcgccaaccaggaaacccgttttttctgacgttacacgagcaaaatgatggcatctttatctggtgtgctagaagagcgttcgcgcttggaggttgcacagcgtcatgta	accggtttccacgcagctcttcatcgctgggatcaagtacatgtagtgcgccacgagcaaaatgatggcggctttagaacacaacaaacacaccagataaagatgccatcattttgctcgtgtaagcgagagagaccattacaaataggtctcgttggagtaacggtatcgccaaccaggaaacccgttttttctgacgttacacgagcaaaatgatggcatctttatctggtgtgctagaagagcgttcgcgcttggagg
22236	12F	accggtttccacgca	12R	gttcgcgcttggagg	cacgagcaaaatgatggc	gg	cttta	gaacacaacaaacacaccaga	taaag	at	gccatcattttgctcgtg	taat	gcgagagagaccattacaaataggtctcgttgg	accgaatagaagt	ccaaccaggaaacccgttttttctgacg	attacacgagcaaaatgatggcatctttatctggtgt	gtatgacttcgggct	accggtttccacgcagctcttcatcgctgggatcaagtacatgtagtgcgccacgagcaaaatgatggcggctttagaacacaacaaacacaccagataaagatgccatcattttgctcgtgtaatgcgagagagaccattacaaataggtctcgttggaccgaatagaagtccaaccaggaaacccgttttttctgacgattacacgagcaaaatgatggcatctttatctggtgtgctagaagagcgttcgcgcttggagggtatgacttcgggct	accggtttccacgcagctcttcatcgctgggatcaagtacatgtagtgcgccacgagcaaaatgatggcggctttagaacacaacaaacacaccagataaagatgccatcattttgctcgtgtaatgcgagagagaccattacaaataggtctcgttggaccgaatagaagtccaaccaggaaacccgttttttctgacgattacacgagcaaaatgatggcatctttatctggtgtgctagaagagcgttcgcgcttggagg
22237	12F	accggtttccacgca	12R	gttcgcgcttggagg	cacgagcaaaatgatggc	gg	cttta	gaacacaacaacaaacacaccaga	taaag	at	gccatcattttgctcgtg	t	gcgagagagaccattacaaataggtctcgttgg	ggccttctcccag	ccaaccaggaaacccgttttttctgacg	acacgagcaaaatgatggcatctttatctggtgt	ttttacgagttgtcgttc	accggtttccacgcagctcttcatcgctgggatcaagtacatgtagtgcgccacgagcaaaatgatggcggctttagaacacaacaacaaacacaccagataaagatgccatcattttgctcgtgtgcgagagagaccattacaaataggtctcgttggggccttctcccagccaaccaggaaacccgttttttctgacgacacgagcaaaatgatggcatctttatctggtgtgctagaagagcgttcgcgcttggaggttttacgagttgtcgttc	accggtttccacgcagctcttcatcgctgggatcaagtacatgtagtgcgccacgagcaaaatgatggcggctttagaacacaacaacaaacacaccagataaagatgccatcattttgctcgtgtgcgagagagaccattacaaataggtctcgttggggccttctcccagccaaccaggaaacccgttttttctgacgacacgagcaaaatgatggcatctttatctggtgtgctagaagagcgttcgcgcttggagg
22238	12F	accggtttccacgca	12R	gttcgcgcttggagg	cacgagcaaaatgatggc	gg	cttta	gaacacaacaacaaacacaccaga	taaag	at	gccatcattttgctcgtg	ta	gcgagagagaccattacaaataggtctcgttgg	tttgcttccagtc	ccaaccaggaaacccgttttttctgacg	tacacgagcaaaatgatggcatctttatctggtgt	gattttgcgggtacgg	accggtttccacgcagctcttcatcgctgggatcaagtacatgtagtgcgccacgagcaaaatgatggcggctttagaacacaacaacaaacacaccagataaagatgccatcattttgctcgtgtagcgagagagaccattacaaataggtctcgttggtttgcttccagtcccaaccaggaaacccgttttttctgacgtacacgagcaaaatgatggcatctttatctggtgtgctagaagagcgttcgcgcttggagggattttgcgggtacgg	accggtttccacgcagctcttcatcgctgggatcaagtacatgtagtgcgccacgagcaaaatgatggcggctttagaacacaacaacaaacacaccagataaagatgccatcattttgctcgtgtagcgagagagaccattacaaataggtctcgttggtttgcttccagtcccaaccaggaaacccgttttttctgacgtacacgagcaaaatgatggcatctttatctggtgtgctagaagagcgttcgcgcttggagg
22239	12F	accggtttccacgca	12R	gttcgcgcttggagg	cacgagcaaaatgatggc	gg	cttta	gaacacaacaacaaacacaccaga	taaag	at	gccatcattttgctcgtg	taa	gcgagagagaccattacaaataggtctcgttgg	gcccaatttacga	ccaaccaggaaacccgttttttctgacg	ttacacgagcaaaatgatggcatctttatctggtgt	cctcgccttctact	accggtttccacgcagctcttcatcgctgggatcaagtacatgtagtgcgccacgagcaaaatgatggcggctttagaacacaacaacaaacacaccagataaagatgccatcattttgctcgtgtaagcgagagagaccattacaaataggtctcgttgggcccaatttacgaccaaccaggaaacccgttttttctgacgttacacgagcaaaatgatggcatctttatctggtgtgctagaagagcgttcgcgcttggaggcctcgccttctact	accggtttccacgcagctcttcatcgctgggatcaagtacatgtagtgcgccacgagcaaaatgatggcggctttagaacacaacaacaaacacaccagataaagatgccatcattttgctcgtgtaagcgagagagaccattacaaataggtctcgttgggcccaatttacgaccaaccaggaaacccgttttttctgacgttacacgagcaaaatgatggcatctttatctggtgtgctagaagagcgttcgcgcttggagg
22240	12F	accggtttccacgca	12R	gttcgcgcttggagg	cacgagcaaaatgatggc	gg	cttta	gaacacaacaacaaacacaccaga	taaag	at	gccatcattttgctcgtg	taat	gcgagagagaccattacaaataggtctcgttgg	ttactatgtccct	ccaaccaggaaacccgttttttctgacg	attacacgagcaaaatgatggcatctttatctggtgt	ttacttggtagg	accggtttccacgcagctcttcatcgctgggatcaagtacatgtagtgcgccacgagcaaaatgatggcggctttagaacacaacaacaaacacaccagataaagatgccatcattttgctcgtgtaatgcgagagagaccattacaaataggtctcgttggttactatgtccctccaaccaggaaacccgttttttctgacgattacacgagcaaaatgatggcatctttatctggtgtgctagaagagcgttcgcgcttggaggttacttggtagg	accggtttccacgcagctcttcatcgctgggatcaagtacatgtagtgcgccacgagcaaaatgatggcggctttagaacacaacaacaaacacaccagataaagatgccatcattttgctcgtgtaatgcgagagagaccattacaaataggtctcgttggttactatgtccctccaaccaggaaacccgttttttctgacgattacacgagcaaaatgatggcatctttatctggtgtgctagaagagcgttcgcgcttggagg
22241	11F	agcgaaaccgtgcgt	11R	gggacgcgggagagt	cacgagcaaaatgatggc	gg	acttta	gaacacaccaga	taaagt	at	gccatcattttgctcgtg	t	gcgagagagaccattacaaataggtctcgttgg	cgctaaattgagt	ccaaccaggaaacccgttttttctgacg	acacgagcaaaatgatggcatactttatctggtgt	gaagtagttctacattatggcaattct	agcgaaaccgtgcgtgctcttcatcgctgggatcaagtacatgtagtgcgccacgagcaaaatgatggcggactttagaacacaccagataaagtatgccatcattttgctcgtgtgcgagagagaccattacaaataggtctcgttggcgctaaattgagtccaaccaggaaacccgttttttctgacgacacgagcaaaatgatggcatactttatctggtgtgctagaagagcgggacgcgggagagtgaagtagttctacattatggcaattct	agcgaaaccgtgcgtgctcttcatcgctgggatcaagtacatgtagtgcgccacgagcaaaatgatggcggactttagaacacaccagataaagtatgccatcattttgctcgtgtgcgagagagaccattacaaataggtctcgttggcgctaaattgagtccaaccaggaaacccgttttttctgacgacacgagcaaaatgatggcatactttatctggtgtgctagaagagcgggacgcgggagagt
22242	11F	agcgaaaccgtgcgt	11R	gggacgcgggagagt	cacgagcaaaatgatggc	gg	acttta	gaacacaccaga	taaagt	at	gccatcattttgctcgtg	ta	gcgagagagaccattacaaataggtctcgttgg	atagaaaccttag	ccaaccaggaaacccgttttttctgacg	tacacgagcaaaatgatggcatactttatctggtgt	tggatgatcaatccccccaggttcg	agcgaaaccgtgcgtgctcttcatcgctgggatcaagtacatgtagtgcgccacgagcaaaatgatggcggactttagaacacaccagataaagtatgccatcattttgctcgtgtagcgagagagaccattacaaataggtctcgttggatagaaaccttagccaaccaggaaacccgttttttctgacgtacacgagcaaaatgatggcatactttatctggtgtgctagaagagcgggacgcgggagagttggatgatcaatccccccaggttcg	agcgaaaccgtgcgtgctcttcatcgctgggatcaagtacatgtagtgcgccacgagcaaaatgatggcggactttagaacacaccagataaagtatgccatcattttgctcgtgtagcgagagagaccattacaaataggtctcgttggatagaaaccttagccaaccaggaaacccgttttttctgacgtacacgagcaaaatgatggcatactttatctggtgtgctagaagagcgggacgcgggagagt
22243	11F	agcgaaaccgtgcgt	11R	gggacgcgggagagt	cacgagcaaaatgatggc	gg	acttta	gaacacaccaga	taaagt	at	gccatcattttgctcgtg	taa	gcgagagagaccattacaaataggtctcgttgg	aaaatgcgcgtcg	ccaaccaggaaacccgttttttctgacg	ttacacgagcaaaatgatggcatactttatctggtgt	agaaggtaatacagttcgtgaga	agcgaaaccgtgcgtgctcttcatcgctgggatcaagtacatgtagtgcgccacgagcaaaatgatggcggactttagaacacaccagataaagtatgccatcattttgctcgtgtaagcgagagagaccattacaaataggtctcgttggaaaatgcgcgtcgccaaccaggaaacccgttttttctgacgttacacgagcaaaatgatggcatactttatctggtgtgctagaagagcgggacgcgggagagtagaaggtaatacagttcgtgaga	agcgaaaccgtgcgtgctcttcatcgctgggatcaagtacatgtagtgcgccacgagcaaaatgatggcggactttagaacacaccagataaagtatgccatcattttgctcgtgtaagcgagagagaccattacaaataggtctcgttggaaaatgcgcgtcgccaaccaggaaacccgttttttctgacgttacacgagcaaaatgatggcatactttatctggtgtgctagaagagcgggacgcgggagagt
22244	11F	agcgaaaccgtgcgt	11R	gggacgcgggagagt	cacgagcaaaatgatggc	gg	acttta	gaacacaccaga	taaagt	at	gccatcattttgctcgtg	taat	gcgagagagaccattacaaataggtctcgttgg	cgctcctgtctgc	ccaaccaggaaacccgttttttctgacg	attacacgagcaaaatgatggcatactttatctggtgt	ttatggacgattggcatgtac	agcgaaaccgtgcgtgctcttcatcgctgggatcaagtacatgtagtgcgccacgagcaaaatgatggcggactttagaacacaccagataaagtatgccatcattttgctcgtgtaatgcgagagagaccattacaaataggtctcgttggcgctcctgtctgcccaaccaggaaacccgttttttctgacgattacacgagcaaaatgatggcatactttatctggtgtgctagaagagcgggacgcgggagagtttatggacgattggcatgtac	agcgaaaccgtgcgtgctcttcatcgctgggatcaagtacatgtagtgcgccacgagcaaaatgatggcggactttagaacacaccagataaagtatgccatcattttgctcgtgtaatgcgagagagaccattacaaataggtctcgttggcgctcctgtctgcccaaccaggaaacccgttttttctgacgattacacgagcaaaatgatggcatactttatctggtgtgctagaagagcgggacgcgggagagt
22245	11F	agcgaaaccgtgcgt	11R	gggacgcgggagagt	cacgagcaaaatgatggc	gg	acttta	gaacacaacaccaga	taaagt	at	gccatcattttgctcgtg	t	gcgagagagaccattacaaataggtctcgttgg	atggatgccgtac	ccaaccaggaaacccgttttttctgacg	acacgagcaaaatgatggcatactttatctggtgt	aatcttggacacaacagtgactcg	agcgaaaccgtgcgtgctcttcatcgctgggatcaagtacatgtagtgcgccacgagcaaaatgatggcggactttagaacacaacaccagataaagtatgccatcattttgctcgtgtgcgagagagaccattacaaataggtctcgttggatggatgccgtacccaaccaggaaacccgttttttctgacgacacgagcaaaatgatggcatactttatctggtgtgctagaagagcgggacgcgggagagtaatcttggacacaacagtgactcg	agcgaaaccgtgcgtgctcttcatcgctgggatcaagtacatgtagtgcgccacgagcaaaatgatggcggactttagaacacaacaccagataaagtatgccatcattttgctcgtgtgcgagagagaccattacaaataggtctcgttggatggatgccgtacccaaccaggaaacccgttttttctgacgacacgagcaaaatgatggcatactttatctggtgtgctagaagagcgggacgcgggagagt
22246	11F	agcgaaaccgtgcgt	11R	gggacgcgggagagt	cacgagcaaaatgatggc	gg	acttta	gaacacaacaccaga	taaagt	at	gccatcattttgctcgtg	ta	gcgagagagaccattacaaataggtctcgttgg	ctttacgtagttg	ccaaccaggaaacccgttttttctgacg	tacacgagcaaaatgatggcatactttatctggtgt	agaataccggaacaggtgcgct	agcgaaaccgtgcgtgctcttcatcgctgggatcaagtacatgtagtgcgccacgagcaaaatgatggcggactttagaacacaacaccagataaagtatgccatcattttgctcgtgtagcgagagagaccattacaaataggtctcgttggctttacgtagttgccaaccaggaaacccgttttttctgacgtacacgagcaaaatgatggcatactttatctggtgtgctagaagagcgggacgcgggagagtagaataccggaacaggtgcgct	agcgaaaccgtgcgtgctcttcatcgctgggatcaagtacatgtagtgcgccacgagcaaaatgatggcggactttagaacacaacaccagataaagtatgccatcattttgctcgtgtagcgagagagaccattacaaataggtctcgttggctttacgtagttgccaaccaggaaacccgttttttctgacgtacacgagcaaaatgatggcatactttatctggtgtgctagaagagcgggacgcgggagagt
22247	11F	agcgaaaccgtgcgt	11R	gggacgcgggagagt	cacgagcaaaatgatggc	gg	acttta	gaacacaacaccaga	taaagt	at	gccatcattttgctcgtg	taa	gcgagagagaccattacaaataggtctcgttgg	cccataagaagcg	ccaaccaggaaacccgttttttctgacg	ttacacgagcaaaatgatggcatactttatctggtgt	agaaaacctcgatctatgac	agcgaaaccgtgcgtgctcttcatcgctgggatcaagtacatgtagtgcgccacgagcaaaatgatggcggactttagaacacaacaccagataaagtatgccatcattttgctcgtgtaagcgagagagaccattacaaataggtctcgttggcccataagaagcgccaaccaggaaacccgttttttctgacgttacacgagcaaaatgatggcatactttatctggtgtgctagaagagcgggacgcgggagagtagaaaacctcgatctatgac	agcgaaaccgtgcgtgctcttcatcgctgggatcaagtacatgtagtgcgccacgagcaaaatgatggcggactttagaacacaacaccagataaagtatgccatcattttgctcgtgtaagcgagagagaccattacaaataggtctcgttggcccataagaagcgccaaccaggaaacccgttttttctgacgttacacgagcaaaatgatggcatactttatctggtgtgctagaagagcgggacgcgggagagt
22248	12F	accggtttccacgca	12R	gttcgcgcttggagg	cacgagcaaaatgatggc	gg	acttta	gaacacaacaccaga	taaagt	at	gccatcattttgctcgtg	taat	gcgagagagaccattacaaataggtctcgttgg	gtcaagccttttc	ccaaccaggaaacccgttttttctgacg	attacacgagcaaaatgatggcatactttatctggtgt	cacctttcgaggtgtaga	accggtttccacgcagctcttcatcgctgggatcaagtacatgtagtgcgccacgagcaaaatgatggcggactttagaacacaacaccagataaagtatgccatcattttgctcgtgtaatgcgagagagaccattacaaataggtctcgttgggtcaagccttttcccaaccaggaaacccgttttttctgacgattacacgagcaaaatgatggcatactttatctggtgtgctagaagagcgttcgcgcttggaggcacctttcgaggtgtaga	accggtttccacgcagctcttcatcgctgggatcaagtacatgtagtgcgccacgagcaaaatgatggcggactttagaacacaacaccagataaagtatgccatcattttgctcgtgtaatgcgagagagaccattacaaataggtctcgttgggtcaagccttttcccaaccaggaaacccgttttttctgacgattacacgagcaaaatgatggcatactttatctggtgtgctagaagagcgttcgcgcttggagg
22249	11F	agcgaaaccgtgcgt	11R	gggacgcgggagagt	cacgagcaaaatgatggc	gg	acttta	gaacacaaacacaccaga	taaagt	at	gccatcattttgctcgtg	t	gcgagagagaccattacaaataggtctcgttgg	cttggatagttgg	ccaaccaggaaacccgttttttctgacg	acacgagcaaaatgatggcatactttatctggtgt	acctggtggtccctcgttatg	agcgaaaccgtgcgtgctcttcatcgctgggatcaagtacatgtagtgcgccacgagcaaaatgatggcggactttagaacacaaacacaccagataaagtatgccatcattttgctcgtgtgcgagagagaccattacaaataggtctcgttggcttggatagttggccaaccaggaaacccgttttttctgacgacacgagcaaaatgatggcatactttatctggtgtgctagaagagcgggacgcgggagagtacctggtggtccctcgttatg	agcgaaaccgtgcgtgctcttcatcgctgggatcaagtacatgtagtgcgccacgagcaaaatgatggcggactttagaacacaaacacaccagataaagtatgccatcattttgctcgtgtgcgagagagaccattacaaataggtctcgttggcttggatagttggccaaccaggaaacccgttttttctgacgacacgagcaaaatgatggcatactttatctggtgtgctagaagagcgggacgcgggagagt
22250	11F	agcgaaaccgtgcgt	11R	gggacgcgggagagt	cacgagcaaaatgatggc	gg	acttta	gaacacaaacacaccaga	taaagt	at	gccatcattttgctcgtg	ta	gcgagagagaccattacaaataggtctcgttgg	taggcaaacacgg	ccaaccaggaaacccgttttttctgacg	tacacgagcaaaatgatggcatactttatctggtgt	aaagctccatgcaggacgc	agcgaaaccgtgcgtgctcttcatcgctgggatcaagtacatgtagtgcgccacgagcaaaatgatggcggactttagaacacaaacacaccagataaagtatgccatcattttgctcgtgtagcgagagagaccattacaaataggtctcgttggtaggcaaacacggccaaccaggaaacccgttttttctgacgtacacgagcaaaatgatggcatactttatctggtgtgctagaagagcgggacgcgggagagtaaagctccatgcaggacgc	agcgaaaccgtgcgtgctcttcatcgctgggatcaagtacatgtagtgcgccacgagcaaaatgatggcggactttagaacacaaacacaccagataaagtatgccatcattttgctcgtgtagcgagagagaccattacaaataggtctcgttggtaggcaaacacggccaaccaggaaacccgttttttctgacgtacacgagcaaaatgatggcatactttatctggtgtgctagaagagcgggacgcgggagagt
22251	12F	accggtttccacgca	12R	gttcgcgcttggagg	cacgagcaaaatgatggc	gg	acttta	gaacacaaacacaccaga	taaagt	at	gccatcattttgctcgtg	taa	gcgagagagaccattacaaataggtctcgttgg	ggtcataccaaaa	ccaaccaggaaacccgttttttctgacg	ttacacgagcaaaatgatggcatactttatctggtgt	aacatacatcgcaaaga	accggtttccacgcagctcttcatcgctgggatcaagtacatgtagtgcgccacgagcaaaatgatggcggactttagaacacaaacacaccagataaagtatgccatcattttgctcgtgtaagcgagagagaccattacaaataggtctcgttggggtcataccaaaaccaaccaggaaacccgttttttctgacgttacacgagcaaaatgatggcatactttatctggtgtgctagaagagcgttcgcgcttggaggaacatacatcgcaaaga	accggtttccacgcagctcttcatcgctgggatcaagtacatgtagtgcgccacgagcaaaatgatggcggactttagaacacaaacacaccagataaagtatgccatcattttgctcgtgtaagcgagagagaccattacaaataggtctcgttggggtcataccaaaaccaaccaggaaacccgttttttctgacgttacacgagcaaaatgatggcatactttatctggtgtgctagaagagcgttcgcgcttggagg
22252	12F	accggtttccacgca	12R	gttcgcgcttggagg	cacgagcaaaatgatggc	gg	acttta	gaacacaaacacaccaga	taaagt	at	gccatcattttgctcgtg	taat	gcgagagagaccattacaaataggtctcgttgg	gtcgcgagttttc	ccaaccaggaaacccgttttttctgacg	attacacgagcaaaatgatggcatactttatctggtgt	acccctacccagggt	accggtttccacgcagctcttcatcgctgggatcaagtacatgtagtgcgccacgagcaaaatgatggcggactttagaacacaaacacaccagataaagtatgccatcattttgctcgtgtaatgcgagagagaccattacaaataggtctcgttgggtcgcgagttttcccaaccaggaaacccgttttttctgacgattacacgagcaaaatgatggcatactttatctggtgtgctagaagagcgttcgcgcttggaggacccctacccagggt	accggtttccacgcagctcttcatcgctgggatcaagtacatgtagtgcgccacgagcaaaatgatggcggactttagaacacaaacacaccagataaagtatgccatcattttgctcgtgtaatgcgagagagaccattacaaataggtctcgttgggtcgcgagttttcccaaccaggaaacccgttttttctgacgattacacgagcaaaatgatggcatactttatctggtgtgctagaagagcgttcgcgcttggagg
22253	12F	accggtttccacgca	12R	gttcgcgcttggagg	cacgagcaaaatgatggc	gg	acttta	gaacacaacaaacacaccaga	taaagt	at	gccatcattttgctcgtg	t	gcgagagagaccattacaaataggtctcgttgg	cggccagtggatc	ccaaccaggaaacccgttttttctgacg	acacgagcaaaatgatggcatactttatctggtgt	tcgtccgccgcctagaga	accggtttccacgcagctcttcatcgctgggatcaagtacatgtagtgcgccacgagcaaaatgatggcggactttagaacacaacaaacacaccagataaagtatgccatcattttgctcgtgtgcgagagagaccattacaaataggtctcgttggcggccagtggatcccaaccaggaaacccgttttttctgacgacacgagcaaaatgatggcatactttatctggtgtgctagaagagcgttcgcgcttggaggtcgtccgccgcctagaga	accggtttccacgcagctcttcatcgctgggatcaagtacatgtagtgcgccacgagcaaaatgatggcggactttagaacacaacaaacacaccagataaagtatgccatcattttgctcgtgtgcgagagagaccattacaaataggtctcgttggcggccagtggatcccaaccaggaaacccgttttttctgacgacacgagcaaaatgatggcatactttatctggtgtgctagaagagcgttcgcgcttggagg
22254	12F	accggtttccacgca	12R	gttcgcgcttggagg	cacgagcaaaatgatggc	gg	acttta	gaacacaacaaacacaccaga	taaagt	at	gccatcattttgctcgtg	ta	gcgagagagaccattacaaataggtctcgttgg	ggccgacgtgtga	ccaaccaggaaacccgttttttctgacg	tacacgagcaaaatgatggcatactttatctggtgt	gctcgtctcgtcttat	accggtttccacgcagctcttcatcgctgggatcaagtacatgtagtgcgccacgagcaaaatgatggcggactttagaacacaacaaacacaccagataaagtatgccatcattttgctcgtgtagcgagagagaccattacaaataggtctcgttggggccgacgtgtgaccaaccaggaaacccgttttttctgacgtacacgagcaaaatgatggcatactttatctggtgtgctagaagagcgttcgcgcttggagggctcgtctcgtcttat	accggtttccacgcagctcttcatcgctgggatcaagtacatgtagtgcgccacgagcaaaatgatggcggactttagaacacaacaaacacaccagataaagtatgccatcattttgctcgtgtagcgagagagaccattacaaataggtctcgttggggccgacgtgtgaccaaccaggaaacccgttttttctgacgtacacgagcaaaatgatggcatactttatctggtgtgctagaagagcgttcgcgcttggagg
22255	12F	accggtttccacgca	12R	gttcgcgcttggagg	cacgagcaaaatgatggc	gg	acttta	gaacacaacaaacacaccaga	taaagt	at	gccatcattttgctcgtg	taa	gcgagagagaccattacaaataggtctcgttgg	acacgtccccctt	ccaaccaggaaacccgttttttctgacg	ttacacgagcaaaatgatggcatactttatctggtgt	tgaagcgcccctaa	accggtttccacgcagctcttcatcgctgggatcaagtacatgtagtgcgccacgagcaaaatgatggcggactttagaacacaacaaacacaccagataaagtatgccatcattttgctcgtgtaagcgagagagaccattacaaataggtctcgttggacacgtcccccttccaaccaggaaacccgttttttctgacgttacacgagcaaaatgatggcatactttatctggtgtgctagaagagcgttcgcgcttggaggtgaagcgcccctaa	accggtttccacgcagctcttcatcgctgggatcaagtacatgtagtgcgccacgagcaaaatgatggcggactttagaacacaacaaacacaccagataaagtatgccatcattttgctcgtgtaagcgagagagaccattacaaataggtctcgttggacacgtcccccttccaaccaggaaacccgttttttctgacgttacacgagcaaaatgatggcatactttatctggtgtgctagaagagcgttcgcgcttggagg
22256	12F	accggtttccacgca	12R	gttcgcgcttggagg	cacgagcaaaatgatggc	gg	acttta	gaacacaacaaacacaccaga	taaagt	at	gccatcattttgctcgtg	taat	gcgagagagaccattacaaataggtctcgttgg	cgcgtgaaaggtc	ccaaccaggaaacccgttttttctgacg	attacacgagcaaaatgatggcatactttatctggtgt	tgaggtagccat	accggtttccacgcagctcttcatcgctgggatcaagtacatgtagtgcgccacgagcaaaatgatggcggactttagaacacaacaaacacaccagataaagtatgccatcattttgctcgtgtaatgcgagagagaccattacaaataggtctcgttggcgcgtgaaaggtcccaaccaggaaacccgttttttctgacgattacacgagcaaaatgatggcatactttatctggtgtgctagaagagcgttcgcgcttggaggtgaggtagccat	accggtttccacgcagctcttcatcgctgggatcaagtacatgtagtgcgccacgagcaaaatgatggcggactttagaacacaacaaacacaccagataaagtatgccatcattttgctcgtgtaatgcgagagagaccattacaaataggtctcgttggcgcgtgaaaggtcccaaccaggaaacccgttttttctgacgattacacgagcaaaatgatggcatactttatctggtgtgctagaagagcgttcgcgcttggagg
22257	12F	accggtttccacgca	12R	gttcgcgcttggagg	cacgagcaaaatgatggc	gg	acttta	gaacacaacaacaaacacaccaga	taaagt	at	gccatcattttgctcgtg	t	gcgagagagaccattacaaataggtctcgttgg	atgtcgataatcg	ccaaccaggaaacccgttttttctgacg	acacgagcaaaatgatggcatactttatctggtgt	ggctgcgtcacttac	accggtttccacgcagctcttcatcgctgggatcaagtacatgtagtgcgccacgagcaaaatgatggcggactttagaacacaacaacaaacacaccagataaagtatgccatcattttgctcgtgtgcgagagagaccattacaaataggtctcgttggatgtcgataatcgccaaccaggaaacccgttttttctgacgacacgagcaaaatgatggcatactttatctggtgtgctagaagagcgttcgcgcttggaggggctgcgtcacttac	accggtttccacgcagctcttcatcgctgggatcaagtacatgtagtgcgccacgagcaaaatgatggcggactttagaacacaacaacaaacacaccagataaagtatgccatcattttgctcgtgtgcgagagagaccattacaaataggtctcgttggatgtcgataatcgccaaccaggaaacccgttttttctgacgacacgagcaaaatgatggcatactttatctggtgtgctagaagagcgttcgcgcttggagg
22258	12F	accggtttccacgca	12R	gttcgcgcttggagg	cacgagcaaaatgatggc	gg	acttta	gaacacaacaacaaacacaccaga	taaagt	at	gccatcattttgctcgtg	ta	gcgagagagaccattacaaataggtctcgttgg	cggagacactagt	ccaaccaggaaacccgttttttctgacg	tacacgagcaaaatgatggcatactttatctggtgt	atgggaaattatg	accggtttccacgcagctcttcatcgctgggatcaagtacatgtagtgcgccacgagcaaaatgatggcggactttagaacacaacaacaaacacaccagataaagtatgccatcattttgctcgtgtagcgagagagaccattacaaataggtctcgttggcggagacactagtccaaccaggaaacccgttttttctgacgtacacgagcaaaatgatggcatactttatctggtgtgctagaagagcgttcgcgcttggaggatgggaaattatg	accggtttccacgcagctcttcatcgctgggatcaagtacatgtagtgcgccacgagcaaaatgatggcggactttagaacacaacaacaaacacaccagataaagtatgccatcattttgctcgtgtagcgagagagaccattacaaataggtctcgttggcggagacactagtccaaccaggaaacccgttttttctgacgtacacgagcaaaatgatggcatactttatctggtgtgctagaagagcgttcgcgcttggagg
22259	12F	accggtttccacgca	12R	gttcgcgcttggagg	cacgagcaaaatgatggc	gg	acttta	gaacacaacaacaaacacaccaga	taaagt	at	gccatcattttgctcgtg	taa	gcgagagagaccattacaaataggtctcgttgg	tggtcgaaagtga	ccaaccaggaaacccgttttttctgacg	ttacacgagcaaaatgatggcatactttatctggtgt	tattagaggta	accggtttccacgcagctcttcatcgctgggatcaagtacatgtagtgcgccacgagcaaaatgatggcggactttagaacacaacaacaaacacaccagataaagtatgccatcattttgctcgtgtaagcgagagagaccattacaaataggtctcgttggtggtcgaaagtgaccaaccaggaaacccgttttttctgacgttacacgagcaaaatgatggcatactttatctggtgtgctagaagagcgttcgcgcttggaggtattagaggta	accggtttccacgcagctcttcatcgctgggatcaagtacatgtagtgcgccacgagcaaaatgatggcggactttagaacacaacaacaaacacaccagataaagtatgccatcattttgctcgtgtaagcgagagagaccattacaaataggtctcgttggtggtcgaaagtgaccaaccaggaaacccgttttttctgacgttacacgagcaaaatgatggcatactttatctggtgtgctagaagagcgttcgcgcttggagg
22260	12F	accggtttccacgca	12R	gttcgcgcttggagg	cacgagcaaaatgatggc	gg	acttta	gaacacaacaacaaacacaccaga	taaagt	at	gccatcattttgctcgtg	taat	gcgagagagaccattacaaataggtctcgttgg	ctgcaagcgaaag	ccaaccaggaaacccgttttttctgacg	attacacgagcaaaatgatggcatactttatctggtgt	tcccttaat	accggtttccacgcagctcttcatcgctgggatcaagtacatgtagtgcgccacgagcaaaatgatggcggactttagaacacaacaacaaacacaccagataaagtatgccatcattttgctcgtgtaatgcgagagagaccattacaaataggtctcgttggctgcaagcgaaagccaaccaggaaacccgttttttctgacgattacacgagcaaaatgatggcatactttatctggtgtgctagaagagcgttcgcgcttggaggtcccttaat	accggtttccacgcagctcttcatcgctgggatcaagtacatgtagtgcgccacgagcaaaatgatggcggactttagaacacaacaacaaacacaccagataaagtatgccatcattttgctcgtgtaatgcgagagagaccattacaaataggtctcgttggctgcaagcgaaagccaaccaggaaacccgttttttctgacgattacacgagcaaaatgatggcatactttatctggtgtgctagaagagcgttcgcgcttggagg
22261	10F	actggtgcgtcgtct	10R	ggcgaacacttcccg	cacgagcaaaatgatggc	gga		gaacacaccaga		atg	gccatcattttgctcgtg	t	gcgagagagaccattacaaataggtctcgttgg	gcgtatcagacct	ccaaccaggaaacccgttttttctgacg	acacgagcaaaatgatggccattctggtgt	agtgagttcgaaagttgactaccgtggattataatggtgatg	actggtgcgtcgtctgctcttcatcgctgggatcaagtacatgtagtgcgccacgagcaaaatgatggcggagaacacaccagaatggccatcattttgctcgtgtgcgagagagaccattacaaataggtctcgttgggcgtatcagacctccaaccaggaaacccgttttttctgacgacacgagcaaaatgatggccattctggtgtgctagaagagcggcgaacacttcccgagtgagttcgaaagttgactaccgtggattataatggtgatg	actggtgcgtcgtctgctcttcatcgctgggatcaagtacatgtagtgcgccacgagcaaaatgatggcggagaacacaccagaatggccatcattttgctcgtgtgcgagagagaccattacaaataggtctcgttgggcgtatcagacctccaaccaggaaacccgttttttctgacgacacgagcaaaatgatggccattctggtgtgctagaagagcggcgaacacttcccg
22262	11F	agcgaaaccgtgcgt	11R	gggacgcgggagagt	cacgagcaaaatgatggc	gga		gaacacaccaga		atg	gccatcattttgctcgtg	ta	gcgagagagaccattacaaataggtctcgttgg	gataccttagaca	ccaaccaggaaacccgttttttctgacg	tacacgagcaaaatgatggccattctggtgt	ccagaaaggtacgtactccaaacgtggggctttatgggat	agcgaaaccgtgcgtgctcttcatcgctgggatcaagtacatgtagtgcgccacgagcaaaatgatggcggagaacacaccagaatggccatcattttgctcgtgtagcgagagagaccattacaaataggtctcgttgggataccttagacaccaaccaggaaacccgttttttctgacgtacacgagcaaaatgatggccattctggtgtgctagaagagcgggacgcgggagagtccagaaaggtacgtactccaaacgtggggctttatgggat	agcgaaaccgtgcgtgctcttcatcgctgggatcaagtacatgtagtgcgccacgagcaaaatgatggcggagaacacaccagaatggccatcattttgctcgtgtagcgagagagaccattacaaataggtctcgttgggataccttagacaccaaccaggaaacccgttttttctgacgtacacgagcaaaatgatggccattctggtgtgctagaagagcgggacgcgggagagt
22263	11F	agcgaaaccgtgcgt	11R	gggacgcgggagagt	cacgagcaaaatgatggc	gga		gaacacaccaga		atg	gccatcattttgctcgtg	taa	gcgagagagaccattacaaataggtctcgttgg	ctactcatgttga	ccaaccaggaaacccgttttttctgacg	ttacacgagcaaaatgatggccattctggtgt	acgattaaaggatcgtagaataccgatgcctgctgtgt	agcgaaaccgtgcgtgctcttcatcgctgggatcaagtacatgtagtgcgccacgagcaaaatgatggcggagaacacaccagaatggccatcattttgctcgtgtaagcgagagagaccattacaaataggtctcgttggctactcatgttgaccaaccaggaaacccgttttttctgacgttacacgagcaaaatgatggccattctggtgtgctagaagagcgggacgcgggagagtacgattaaaggatcgtagaataccgatgcctgctgtgt	agcgaaaccgtgcgtgctcttcatcgctgggatcaagtacatgtagtgcgccacgagcaaaatgatggcggagaacacaccagaatggccatcattttgctcgtgtaagcgagagagaccattacaaataggtctcgttggctactcatgttgaccaaccaggaaacccgttttttctgacgttacacgagcaaaatgatggccattctggtgtgctagaagagcgggacgcgggagagt
22264	11F	agcgaaaccgtgcgt	11R	gggacgcgggagagt	cacgagcaaaatgatggc	gga		gaacacaccaga		atg	gccatcattttgctcgtg	taat	gcgagagagaccattacaaataggtctcgttgg	gtctacagagttc	ccaaccaggaaacccgttttttctgacg	attacacgagcaaaatgatggccattctggtgt	ccgcgactatgctgtccccgtttaaccgcgtcctcc	agcgaaaccgtgcgtgctcttcatcgctgggatcaagtacatgtagtgcgccacgagcaaaatgatggcggagaacacaccagaatggccatcattttgctcgtgtaatgcgagagagaccattacaaataggtctcgttgggtctacagagttcccaaccaggaaacccgttttttctgacgattacacgagcaaaatgatggccattctggtgtgctagaagagcgggacgcgggagagtccgcgactatgctgtccccgtttaaccgcgtcctcc	agcgaaaccgtgcgtgctcttcatcgctgggatcaagtacatgtagtgcgccacgagcaaaatgatggcggagaacacaccagaatggccatcattttgctcgtgtaatgcgagagagaccattacaaataggtctcgttgggtctacagagttcccaaccaggaaacccgttttttctgacgattacacgagcaaaatgatggccattctggtgtgctagaagagcgggacgcgggagagt
22265	11F	agcgaaaccgtgcgt	11R	gggacgcgggagagt	cacgagcaaaatgatggc	gga		gaacacaacaccaga		atg	gccatcattttgctcgtg	t	gcgagagagaccattacaaataggtctcgttgg	aagcggaggctgc	ccaaccaggaaacccgttttttctgacg	acacgagcaaaatgatggccattctggtgt	agacagccctccacaagcaccaccttaagattaatctgg	agcgaaaccgtgcgtgctcttcatcgctgggatcaagtacatgtagtgcgccacgagcaaaatgatggcggagaacacaacaccagaatggccatcattttgctcgtgtgcgagagagaccattacaaataggtctcgttggaagcggaggctgcccaaccaggaaacccgttttttctgacgacacgagcaaaatgatggccattctggtgtgctagaagagcgggacgcgggagagtagacagccctccacaagcaccaccttaagattaatctgg	agcgaaaccgtgcgtgctcttcatcgctgggatcaagtacatgtagtgcgccacgagcaaaatgatggcggagaacacaacaccagaatggccatcattttgctcgtgtgcgagagagaccattacaaataggtctcgttggaagcggaggctgcccaaccaggaaacccgttttttctgacgacacgagcaaaatgatggccattctggtgtgctagaagagcgggacgcgggagagt
22266	11F	agcgaaaccgtgcgt	11R	gggacgcgggagagt	cacgagcaaaatgatggc	gga		gaacacaacaccaga		atg	gccatcattttgctcgtg	ta	gcgagagagaccattacaaataggtctcgttgg	acctccaagttca	ccaaccaggaaacccgttttttctgacg	tacacgagcaaaatgatggccattctggtgt	tgttggctagtctctaatacgtggggcggcgacggga	agcgaaaccgtgcgtgctcttcatcgctgggatcaagtacatgtagtgcgccacgagcaaaatgatggcggagaacacaacaccagaatggccatcattttgctcgtgtagcgagagagaccattacaaataggtctcgttggacctccaagttcaccaaccaggaaacccgttttttctgacgtacacgagcaaaatgatggccattctggtgtgctagaagagcgggacgcgggagagttgttggctagtctctaatacgtggggcggcgacggga	agcgaaaccgtgcgtgctcttcatcgctgggatcaagtacatgtagtgcgccacgagcaaaatgatggcggagaacacaacaccagaatggccatcattttgctcgtgtagcgagagagaccattacaaataggtctcgttggacctccaagttcaccaaccaggaaacccgttttttctgacgtacacgagcaaaatgatggccattctggtgtgctagaagagcgggacgcgggagagt
22267	11F	agcgaaaccgtgcgt	11R	gggacgcgggagagt	cacgagcaaaatgatggc	gga		gaacacaacaccaga		atg	gccatcattttgctcgtg	taa	gcgagagagaccattacaaataggtctcgttgg	tgacggccagtcg	ccaaccaggaaacccgttttttctgacg	ttacacgagcaaaatgatggccattctggtgt	agcctggcggattcccaagccacgtttccaggcat	agcgaaaccgtgcgtgctcttcatcgctgggatcaagtacatgtagtgcgccacgagcaaaatgatggcggagaacacaacaccagaatggccatcattttgctcgtgtaagcgagagagaccattacaaataggtctcgttggtgacggccagtcgccaaccaggaaacccgttttttctgacgttacacgagcaaaatgatggccattctggtgtgctagaagagcgggacgcgggagagtagcctggcggattcccaagccacgtttccaggcat	agcgaaaccgtgcgtgctcttcatcgctgggatcaagtacatgtagtgcgccacgagcaaaatgatggcggagaacacaacaccagaatggccatcattttgctcgtgtaagcgagagagaccattacaaataggtctcgttggtgacggccagtcgccaaccaggaaacccgttttttctgacgttacacgagcaaaatgatggccattctggtgtgctagaagagcgggacgcgggagagt
22268	11F	agcgaaaccgtgcgt	11R	gggacgcgggagagt	cacgagcaaaatgatggc	gga		gaacacaacaccaga		atg	gccatcattttgctcgtg	taat	gcgagagagaccattacaaataggtctcgttgg	ttaaccgcgagcg	ccaaccaggaaacccgttttttctgacg	attacacgagcaaaatgatggccattctggtgt	tcatctacaccgttttcccttagtgtaacagga	agcgaaaccgtgcgtgctcttcatcgctgggatcaagtacatgtagtgcgccacgagcaaaatgatggcggagaacacaacaccagaatggccatcattttgctcgtgtaatgcgagagagaccattacaaataggtctcgttggttaaccgcgagcgccaaccaggaaacccgttttttctgacgattacacgagcaaaatgatggccattctggtgtgctagaagagcgggacgcgggagagttcatctacaccgttttcccttagtgtaacagga	agcgaaaccgtgcgtgctcttcatcgctgggatcaagtacatgtagtgcgccacgagcaaaatgatggcggagaacacaacaccagaatggccatcattttgctcgtgtaatgcgagagagaccattacaaataggtctcgttggttaaccgcgagcgccaaccaggaaacccgttttttctgacgattacacgagcaaaatgatggccattctggtgtgctagaagagcgggacgcgggagagt
22269	11F	agcgaaaccgtgcgt	11R	gggacgcgggagagt	cacgagcaaaatgatggc	gga		gaacacaaacacaccaga		atg	gccatcattttgctcgtg	t	gcgagagagaccattacaaataggtctcgttgg	gatccaacactgt	ccaaccaggaaacccgttttttctgacg	acacgagcaaaatgatggccattctggtgt	actcatttctgggccgatccggatcgccggctgatt	agcgaaaccgtgcgtgctcttcatcgctgggatcaagtacatgtagtgcgccacgagcaaaatgatggcggagaacacaaacacaccagaatggccatcattttgctcgtgtgcgagagagaccattacaaataggtctcgttgggatccaacactgtccaaccaggaaacccgttttttctgacgacacgagcaaaatgatggccattctggtgtgctagaagagcgggacgcgggagagtactcatttctgggccgatccggatcgccggctgatt	agcgaaaccgtgcgtgctcttcatcgctgggatcaagtacatgtagtgcgccacgagcaaaatgatggcggagaacacaaacacaccagaatggccatcattttgctcgtgtgcgagagagaccattacaaataggtctcgttgggatccaacactgtccaaccaggaaacccgttttttctgacgacacgagcaaaatgatggccattctggtgtgctagaagagcgggacgcgggagagt
22270	11F	agcgaaaccgtgcgt	11R	gggacgcgggagagt	cacgagcaaaatgatggc	gga		gaacacaaacacaccaga		atg	gccatcattttgctcgtg	ta	gcgagagagaccattacaaataggtctcgttgg	aagcgccgccaaa	ccaaccaggaaacccgttttttctgacg	tacacgagcaaaatgatggccattctggtgt	cacgccaataaccaggcatcccgtgctcgtggtg	agcgaaaccgtgcgtgctcttcatcgctgggatcaagtacatgtagtgcgccacgagcaaaatgatggcggagaacacaaacacaccagaatggccatcattttgctcgtgtagcgagagagaccattacaaataggtctcgttggaagcgccgccaaaccaaccaggaaacccgttttttctgacgtacacgagcaaaatgatggccattctggtgtgctagaagagcgggacgcgggagagtcacgccaataaccaggcatcccgtgctcgtggtg	agcgaaaccgtgcgtgctcttcatcgctgggatcaagtacatgtagtgcgccacgagcaaaatgatggcggagaacacaaacacaccagaatggccatcattttgctcgtgtagcgagagagaccattacaaataggtctcgttggaagcgccgccaaaccaaccaggaaacccgttttttctgacgtacacgagcaaaatgatggccattctggtgtgctagaagagcgggacgcgggagagt
22271	11F	agcgaaaccgtgcgt	11R	gggacgcgggagagt	cacgagcaaaatgatggc	gga		gaacacaaacacaccaga		atg	gccatcattttgctcgtg	taa	gcgagagagaccattacaaataggtctcgttgg	ggtcgtaggggtg	ccaaccaggaaacccgttttttctgacg	ttacacgagcaaaatgatggccattctggtgt	tatgcagtggctgctctacagatcaaaggtta	agcgaaaccgtgcgtgctcttcatcgctgggatcaagtacatgtagtgcgccacgagcaaaatgatggcggagaacacaaacacaccagaatggccatcattttgctcgtgtaagcgagagagaccattacaaataggtctcgttggggtcgtaggggtgccaaccaggaaacccgttttttctgacgttacacgagcaaaatgatggccattctggtgtgctagaagagcgggacgcgggagagttatgcagtggctgctctacagatcaaaggtta	agcgaaaccgtgcgtgctcttcatcgctgggatcaagtacatgtagtgcgccacgagcaaaatgatggcggagaacacaaacacaccagaatggccatcattttgctcgtgtaagcgagagagaccattacaaataggtctcgttggggtcgtaggggtgccaaccaggaaacccgttttttctgacgttacacgagcaaaatgatggccattctggtgtgctagaagagcgggacgcgggagagt
22272	11F	agcgaaaccgtgcgt	11R	gggacgcgggagagt	cacgagcaaaatgatggc	gga		gaacacaaacacaccaga		atg	gccatcattttgctcgtg	taat	gcgagagagaccattacaaataggtctcgttgg	cctgcttgttcca	ccaaccaggaaacccgttttttctgacg	attacacgagcaaaatgatggccattctggtgt	caaattactcatgcaattcaaaaagtctga	agcgaaaccgtgcgtgctcttcatcgctgggatcaagtacatgtagtgcgccacgagcaaaatgatggcggagaacacaaacacaccagaatggccatcattttgctcgtgtaatgcgagagagaccattacaaataggtctcgttggcctgcttgttccaccaaccaggaaacccgttttttctgacgattacacgagcaaaatgatggccattctggtgtgctagaagagcgggacgcgggagagtcaaattactcatgcaattcaaaaagtctga	agcgaaaccgtgcgtgctcttcatcgctgggatcaagtacatgtagtgcgccacgagcaaaatgatggcggagaacacaaacacaccagaatggccatcattttgctcgtgtaatgcgagagagaccattacaaataggtctcgttggcctgcttgttccaccaaccaggaaacccgttttttctgacgattacacgagcaaaatgatggccattctggtgtgctagaagagcgggacgcgggagagt
22273	11F	agcgaaaccgtgcgt	11R	gggacgcgggagagt	cacgagcaaaatgatggc	gga		gaacacaacaaacacaccaga		atg	gccatcattttgctcgtg	t	gcgagagagaccattacaaataggtctcgttgg	ctctcatcatccg	ccaaccaggaaacccgttttttctgacg	acacgagcaaaatgatggccattctggtgt	tcctacaatctgagggtgcgacgcgagacaggc	agcgaaaccgtgcgtgctcttcatcgctgggatcaagtacatgtagtgcgccacgagcaaaatgatggcggagaacacaacaaacacaccagaatggccatcattttgctcgtgtgcgagagagaccattacaaataggtctcgttggctctcatcatccgccaaccaggaaacccgttttttctgacgacacgagcaaaatgatggccattctggtgtgctagaagagcgggacgcgggagagttcctacaatctgagggtgcgacgcgagacaggc	agcgaaaccgtgcgtgctcttcatcgctgggatcaagtacatgtagtgcgccacgagcaaaatgatggcggagaacacaacaaacacaccagaatggccatcattttgctcgtgtgcgagagagaccattacaaataggtctcgttggctctcatcatccgccaaccaggaaacccgttttttctgacgacacgagcaaaatgatggccattctggtgtgctagaagagcgggacgcgggagagt
22274	11F	agcgaaaccgtgcgt	11R	gggacgcgggagagt	cacgagcaaaatgatggc	gga		gaacacaacaaacacaccaga		atg	gccatcattttgctcgtg	ta	gcgagagagaccattacaaataggtctcgttgg	cgcttcagataat	ccaaccaggaaacccgttttttctgacg	tacacgagcaaaatgatggccattctggtgt	caccatcggatccattaacccgcctccagcc	agcgaaaccgtgcgtgctcttcatcgctgggatcaagtacatgtagtgcgccacgagcaaaatgatggcggagaacacaacaaacacaccagaatggccatcattttgctcgtgtagcgagagagaccattacaaataggtctcgttggcgcttcagataatccaaccaggaaacccgttttttctgacgtacacgagcaaaatgatggccattctggtgtgctagaagagcgggacgcgggagagtcaccatcggatccattaacccgcctccagcc	agcgaaaccgtgcgtgctcttcatcgctgggatcaagtacatgtagtgcgccacgagcaaaatgatggcggagaacacaacaaacacaccagaatggccatcattttgctcgtgtagcgagagagaccattacaaataggtctcgttggcgcttcagataatccaaccaggaaacccgttttttctgacgtacacgagcaaaatgatggccattctggtgtgctagaagagcgggacgcgggagagt
22275	11F	agcgaaaccgtgcgt	11R	gggacgcgggagagt	cacgagcaaaatgatggc	gga		gaacacaacaaacacaccaga		atg	gccatcattttgctcgtg	taa	gcgagagagaccattacaaataggtctcgttgg	tacactccattga	ccaaccaggaaacccgttttttctgacg	ttacacgagcaaaatgatggccattctggtgt	aaccttggccgccgccctctctcgaacct	agcgaaaccgtgcgtgctcttcatcgctgggatcaagtacatgtagtgcgccacgagcaaaatgatggcggagaacacaacaaacacaccagaatggccatcattttgctcgtgtaagcgagagagaccattacaaataggtctcgttggtacactccattgaccaaccaggaaacccgttttttctgacgttacacgagcaaaatgatggccattctggtgtgctagaagagcgggacgcgggagagtaaccttggccgccgccctctctcgaacct	agcgaaaccgtgcgtgctcttcatcgctgggatcaagtacatgtagtgcgccacgagcaaaatgatggcggagaacacaacaaacacaccagaatggccatcattttgctcgtgtaagcgagagagaccattacaaataggtctcgttggtacactccattgaccaaccaggaaacccgttttttctgacgttacacgagcaaaatgatggccattctggtgtgctagaagagcgggacgcgggagagt
22276	11F	agcgaaaccgtgcgt	11R	gggacgcgggagagt	cacgagcaaaatgatggc	gga		gaacacaacaaacacaccaga		atg	gccatcattttgctcgtg	taat	gcgagagagaccattacaaataggtctcgttgg	gcgtttaaacaca	ccaaccaggaaacccgttttttctgacg	attacacgagcaaaatgatggccattctggtgt	atacgaggaaaggatgagaaaagcatc	agcgaaaccgtgcgtgctcttcatcgctgggatcaagtacatgtagtgcgccacgagcaaaatgatggcggagaacacaacaaacacaccagaatggccatcattttgctcgtgtaatgcgagagagaccattacaaataggtctcgttgggcgtttaaacacaccaaccaggaaacccgttttttctgacgattacacgagcaaaatgatggccattctggtgtgctagaagagcgggacgcgggagagtatacgaggaaaggatgagaaaagcatc	agcgaaaccgtgcgtgctcttcatcgctgggatcaagtacatgtagtgcgccacgagcaaaatgatggcggagaacacaacaaacacaccagaatggccatcattttgctcgtgtaatgcgagagagaccattacaaataggtctcgttgggcgtttaaacacaccaaccaggaaacccgttttttctgacgattacacgagcaaaatgatggccattctggtgtgctagaagagcgggacgcgggagagt
22277	11F	agcgaaaccgtgcgt	11R	gggacgcgggagagt	cacgagcaaaatgatggc	gga		gaacacaacaacaaacacaccaga		atg	gccatcattttgctcgtg	t	gcgagagagaccattacaaataggtctcgttgg	acgtgggcattag	ccaaccaggaaacccgttttttctgacg	acacgagcaaaatgatggccattctggtgt	gctagccagaatgcagactctcgtcggccg	agcgaaaccgtgcgtgctcttcatcgctgggatcaagtacatgtagtgcgccacgagcaaaatgatggcggagaacacaacaacaaacacaccagaatggccatcattttgctcgtgtgcgagagagaccattacaaataggtctcgttggacgtgggcattagccaaccaggaaacccgttttttctgacgacacgagcaaaatgatggccattctggtgtgctagaagagcgggacgcgggagagtgctagccagaatgcagactctcgtcggccg	agcgaaaccgtgcgtgctcttcatcgctgggatcaagtacatgtagtgcgccacgagcaaaatgatggcggagaacacaacaacaaacacaccagaatggccatcattttgctcgtgtgcgagagagaccattacaaataggtctcgttggacgtgggcattagccaaccaggaaacccgttttttctgacgacacgagcaaaatgatggccattctggtgtgctagaagagcgggacgcgggagagt
22278	11F	agcgaaaccgtgcgt	11R	gggacgcgggagagt	cacgagcaaaatgatggc	gga		gaacacaacaacaaacacaccaga		atg	gccatcattttgctcgtg	ta	gcgagagagaccattacaaataggtctcgttgg	cgagggagcgaat	ccaaccaggaaacccgttttttctgacg	tacacgagcaaaatgatggccattctggtgt	cggcatcaggaaaggatcgcatgactca	agcgaaaccgtgcgtgctcttcatcgctgggatcaagtacatgtagtgcgccacgagcaaaatgatggcggagaacacaacaacaaacacaccagaatggccatcattttgctcgtgtagcgagagagaccattacaaataggtctcgttggcgagggagcgaatccaaccaggaaacccgttttttctgacgtacacgagcaaaatgatggccattctggtgtgctagaagagcgggacgcgggagagtcggcatcaggaaaggatcgcatgactca	agcgaaaccgtgcgtgctcttcatcgctgggatcaagtacatgtagtgcgccacgagcaaaatgatggcggagaacacaacaacaaacacaccagaatggccatcattttgctcgtgtagcgagagagaccattacaaataggtctcgttggcgagggagcgaatccaaccaggaaacccgttttttctgacgtacacgagcaaaatgatggccattctggtgtgctagaagagcgggacgcgggagagt
22279	11F	agcgaaaccgtgcgt	11R	gggacgcgggagagt	cacgagcaaaatgatggc	gga		gaacacaacaacaaacacaccaga		atg	gccatcattttgctcgtg	taa	gcgagagagaccattacaaataggtctcgttgg	agtcccacgccca	ccaaccaggaaacccgttttttctgacg	ttacacgagcaaaatgatggccattctggtgt	cgcttgatgaacgcgaatgaaataag	agcgaaaccgtgcgtgctcttcatcgctgggatcaagtacatgtagtgcgccacgagcaaaatgatggcggagaacacaacaacaaacacaccagaatggccatcattttgctcgtgtaagcgagagagaccattacaaataggtctcgttggagtcccacgcccaccaaccaggaaacccgttttttctgacgttacacgagcaaaatgatggccattctggtgtgctagaagagcgggacgcgggagagtcgcttgatgaacgcgaatgaaataag	agcgaaaccgtgcgtgctcttcatcgctgggatcaagtacatgtagtgcgccacgagcaaaatgatggcggagaacacaacaacaaacacaccagaatggccatcattttgctcgtgtaagcgagagagaccattacaaataggtctcgttggagtcccacgcccaccaaccaggaaacccgttttttctgacgttacacgagcaaaatgatggccattctggtgtgctagaagagcgggacgcgggagagt
22280	11F	agcgaaaccgtgcgt	11R	gggacgcgggagagt	cacgagcaaaatgatggc	gga		gaacacaacaacaaacacaccaga		atg	gccatcattttgctcgtg	taat	gcgagagagaccattacaaataggtctcgttgg	gcggtaaccataa	ccaaccaggaaacccgttttttctgacg	attacacgagcaaaatgatggccattctggtgt	taagctgcccgattgtatagtgcc	agcgaaaccgtgcgtgctcttcatcgctgggatcaagtacatgtagtgcgccacgagcaaaatgatggcggagaacacaacaacaaacacaccagaatggccatcattttgctcgtgtaatgcgagagagaccattacaaataggtctcgttgggcggtaaccataaccaaccaggaaacccgttttttctgacgattacacgagcaaaatgatggccattctggtgtgctagaagagcgggacgcgggagagttaagctgcccgattgtatagtgcc	agcgaaaccgtgcgtgctcttcatcgctgggatcaagtacatgtagtgcgccacgagcaaaatgatggcggagaacacaacaacaaacacaccagaatggccatcattttgctcgtgtaatgcgagagagaccattacaaataggtctcgttgggcggtaaccataaccaaccaggaaacccgttttttctgacgattacacgagcaaaatgatggccattctggtgtgctagaagagcgggacgcgggagagt
22281	11F	agcgaaaccgtgcgt	11R	gggacgcgggagagt	cacgagcaaaatgatggc	gga	a	gaacacaccaga	t	atg	gccatcattttgctcgtg	t	gcgagagagaccattacaaataggtctcgttgg	agtgcggactcta	ccaaccaggaaacccgttttttctgacg	acacgagcaaaatgatggccatatctggtgt	actgccaatactattgcgctcttaagcctgtagcaaatc	agcgaaaccgtgcgtgctcttcatcgctgggatcaagtacatgtagtgcgccacgagcaaaatgatggcggaagaacacaccagatatggccatcattttgctcgtgtgcgagagagaccattacaaataggtctcgttggagtgcggactctaccaaccaggaaacccgttttttctgacgacacgagcaaaatgatggccatatctggtgtgctagaagagcgggacgcgggagagtactgccaatactattgcgctcttaagcctgtagcaaatc	agcgaaaccgtgcgtgctcttcatcgctgggatcaagtacatgtagtgcgccacgagcaaaatgatggcggaagaacacaccagatatggccatcattttgctcgtgtgcgagagagaccattacaaataggtctcgttggagtgcggactctaccaaccaggaaacccgttttttctgacgacacgagcaaaatgatggccatatctggtgtgctagaagagcgggacgcgggagagt
22282	11F	agcgaaaccgtgcgt	11R	gggacgcgggagagt	cacgagcaaaatgatggc	gga	a	gaacacaccaga	t	atg	gccatcattttgctcgtg	ta	gcgagagagaccattacaaataggtctcgttgg	caatgcgatcctg	ccaaccaggaaacccgttttttctgacg	tacacgagcaaaatgatggccatatctggtgt	cataagcatacttttcctacagttagaggttagtata	agcgaaaccgtgcgtgctcttcatcgctgggatcaagtacatgtagtgcgccacgagcaaaatgatggcggaagaacacaccagatatggccatcattttgctcgtgtagcgagagagaccattacaaataggtctcgttggcaatgcgatcctgccaaccaggaaacccgttttttctgacgtacacgagcaaaatgatggccatatctggtgtgctagaagagcgggacgcgggagagtcataagcatacttttcctacagttagaggttagtata	agcgaaaccgtgcgtgctcttcatcgctgggatcaagtacatgtagtgcgccacgagcaaaatgatggcggaagaacacaccagatatggccatcattttgctcgtgtagcgagagagaccattacaaataggtctcgttggcaatgcgatcctgccaaccaggaaacccgttttttctgacgtacacgagcaaaatgatggccatatctggtgtgctagaagagcgggacgcgggagagt
22283	11F	agcgaaaccgtgcgt	11R	gggacgcgggagagt	cacgagcaaaatgatggc	gga	a	gaacacaccaga	t	atg	gccatcattttgctcgtg	taa	gcgagagagaccattacaaataggtctcgttgg	ccaccatggttgg	ccaaccaggaaacccgttttttctgacg	ttacacgagcaaaatgatggccatatctggtgt	atatacggtagcttccagatcgctacgtttgctgc	agcgaaaccgtgcgtgctcttcatcgctgggatcaagtacatgtagtgcgccacgagcaaaatgatggcggaagaacacaccagatatggccatcattttgctcgtgtaagcgagagagaccattacaaataggtctcgttggccaccatggttggccaaccaggaaacccgttttttctgacgttacacgagcaaaatgatggccatatctggtgtgctagaagagcgggacgcgggagagtatatacggtagcttccagatcgctacgtttgctgc	agcgaaaccgtgcgtgctcttcatcgctgggatcaagtacatgtagtgcgccacgagcaaaatgatggcggaagaacacaccagatatggccatcattttgctcgtgtaagcgagagagaccattacaaataggtctcgttggccaccatggttggccaaccaggaaacccgttttttctgacgttacacgagcaaaatgatggccatatctggtgtgctagaagagcgggacgcgggagagt
22284	11F	agcgaaaccgtgcgt	11R	gggacgcgggagagt	cacgagcaaaatgatggc	gga	a	gaacacaccaga	t	atg	gccatcattttgctcgtg	taat	gcgagagagaccattacaaataggtctcgttgg	gaattgggcccct	ccaaccaggaaacccgttttttctgacg	attacacgagcaaaatgatggccatatctggtgt	gagctagggaactatctcgatggagcctcaaaa	agcgaaaccgtgcgtgctcttcatcgctgggatcaagtacatgtagtgcgccacgagcaaaatgatggcggaagaacacaccagatatggccatcattttgctcgtgtaatgcgagagagaccattacaaataggtctcgttgggaattgggcccctccaaccaggaaacccgttttttctgacgattacacgagcaaaatgatggccatatctggtgtgctagaagagcgggacgcgggagagtgagctagggaactatctcgatggagcctcaaaa	agcgaaaccgtgcgtgctcttcatcgctgggatcaagtacatgtagtgcgccacgagcaaaatgatggcggaagaacacaccagatatggccatcattttgctcgtgtaatgcgagagagaccattacaaataggtctcgttgggaattgggcccctccaaccaggaaacccgttttttctgacgattacacgagcaaaatgatggccatatctggtgtgctagaagagcgggacgcgggagagt
22285	11F	agcgaaaccgtgcgt	11R	gggacgcgggagagt	cacgagcaaaatgatggc	gga	a	gaacacaacaccaga	t	atg	gccatcattttgctcgtg	t	gcgagagagaccattacaaataggtctcgttgg	ataatgcgaaaga	ccaaccaggaaacccgttttttctgacg	acacgagcaaaatgatggccatatctggtgt	gacccttaattcagatgatcttaactttcctcccta	agcgaaaccgtgcgtgctcttcatcgctgggatcaagtacatgtagtgcgccacgagcaaaatgatggcggaagaacacaacaccagatatggccatcattttgctcgtgtgcgagagagaccattacaaataggtctcgttggataatgcgaaagaccaaccaggaaacccgttttttctgacgacacgagcaaaatgatggccatatctggtgtgctagaagagcgggacgcgggagagtgacccttaattcagatgatcttaactttcctcccta	agcgaaaccgtgcgtgctcttcatcgctgggatcaagtacatgtagtgcgccacgagcaaaatgatggcggaagaacacaacaccagatatggccatcattttgctcgtgtgcgagagagaccattacaaataggtctcgttggataatgcgaaagaccaaccaggaaacccgttttttctgacgacacgagcaaaatgatggccatatctggtgtgctagaagagcgggacgcgggagagt
22286	11F	agcgaaaccgtgcgt	11R	gggacgcgggagagt	cacgagcaaaatgatggc	gga	a	gaacacaacaccaga	t	atg	gccatcattttgctcgtg	ta	gcgagagagaccattacaaataggtctcgttgg	gatcgatcgtggt	ccaaccaggaaacccgttttttctgacg	tacacgagcaaaatgatggccatatctggtgt	actccgacgctatattgttcccgtaccaaccagg	agcgaaaccgtgcgtgctcttcatcgctgggatcaagtacatgtagtgcgccacgagcaaaatgatggcggaagaacacaacaccagatatggccatcattttgctcgtgtagcgagagagaccattacaaataggtctcgttgggatcgatcgtggtccaaccaggaaacccgttttttctgacgtacacgagcaaaatgatggccatatctggtgtgctagaagagcgggacgcgggagagtactccgacgctatattgttcccgtaccaaccagg	agcgaaaccgtgcgtgctcttcatcgctgggatcaagtacatgtagtgcgccacgagcaaaatgatggcggaagaacacaacaccagatatggccatcattttgctcgtgtagcgagagagaccattacaaataggtctcgttgggatcgatcgtggtccaaccaggaaacccgttttttctgacgtacacgagcaaaatgatggccatatctggtgtgctagaagagcgggacgcgggagagt
22287	11F	agcgaaaccgtgcgt	11R	gggacgcgggagagt	cacgagcaaaatgatggc	gga	a	gaacacaacaccaga	t	atg	gccatcattttgctcgtg	taa	gcgagagagaccattacaaataggtctcgttgg	gctattaaccgac	ccaaccaggaaacccgttttttctgacg	ttacacgagcaaaatgatggccatatctggtgt	atctgaaggcccgcaagattacataagcggta	agcgaaaccgtgcgtgctcttcatcgctgggatcaagtacatgtagtgcgccacgagcaaaatgatggcggaagaacacaacaccagatatggccatcattttgctcgtgtaagcgagagagaccattacaaataggtctcgttgggctattaaccgacccaaccaggaaacccgttttttctgacgttacacgagcaaaatgatggccatatctggtgtgctagaagagcgggacgcgggagagtatctgaaggcccgcaagattacataagcggta	agcgaaaccgtgcgtgctcttcatcgctgggatcaagtacatgtagtgcgccacgagcaaaatgatggcggaagaacacaacaccagatatggccatcattttgctcgtgtaagcgagagagaccattacaaataggtctcgttgggctattaaccgacccaaccaggaaacccgttttttctgacgttacacgagcaaaatgatggccatatctggtgtgctagaagagcgggacgcgggagagt
22288	11F	agcgaaaccgtgcgt	11R	gggacgcgggagagt	cacgagcaaaatgatggc	gga	a	gaacacaacaccaga	t	atg	gccatcattttgctcgtg	taat	gcgagagagaccattacaaataggtctcgttgg	gtttgccagagat	ccaaccaggaaacccgttttttctgacg	attacacgagcaaaatgatggccatatctggtgt	ccccaaatttgcgggcaagttccgcagact	agcgaaaccgtgcgtgctcttcatcgctgggatcaagtacatgtagtgcgccacgagcaaaatgatggcggaagaacacaacaccagatatggccatcattttgctcgtgtaatgcgagagagaccattacaaataggtctcgttgggtttgccagagatccaaccaggaaacccgttttttctgacgattacacgagcaaaatgatggccatatctggtgtgctagaagagcgggacgcgggagagtccccaaatttgcgggcaagttccgcagact	agcgaaaccgtgcgtgctcttcatcgctgggatcaagtacatgtagtgcgccacgagcaaaatgatggcggaagaacacaacaccagatatggccatcattttgctcgtgtaatgcgagagagaccattacaaataggtctcgttgggtttgccagagatccaaccaggaaacccgttttttctgacgattacacgagcaaaatgatggccatatctggtgtgctagaagagcgggacgcgggagagt
22289	11F	agcgaaaccgtgcgt	11R	gggacgcgggagagt	cacgagcaaaatgatggc	gga	a	gaacacaaacacaccaga	t	atg	gccatcattttgctcgtg	t	gcgagagagaccattacaaataggtctcgttgg	ggagggatgtcgc	ccaaccaggaaacccgttttttctgacg	acacgagcaaaatgatggccatatctggtgt	tgtcagtatcgtgctaccaacgctactcagtag	agcgaaaccgtgcgtgctcttcatcgctgggatcaagtacatgtagtgcgccacgagcaaaatgatggcggaagaacacaaacacaccagatatggccatcattttgctcgtgtgcgagagagaccattacaaataggtctcgttggggagggatgtcgcccaaccaggaaacccgttttttctgacgacacgagcaaaatgatggccatatctggtgtgctagaagagcgggacgcgggagagttgtcagtatcgtgctaccaacgctactcagtag	agcgaaaccgtgcgtgctcttcatcgctgggatcaagtacatgtagtgcgccacgagcaaaatgatggcggaagaacacaaacacaccagatatggccatcattttgctcgtgtgcgagagagaccattacaaataggtctcgttggggagggatgtcgcccaaccaggaaacccgttttttctgacgacacgagcaaaatgatggccatatctggtgtgctagaagagcgggacgcgggagagt
22290	11F	agcgaaaccgtgcgt	11R	gggacgcgggagagt	cacgagcaaaatgatggc	gga	a	gaacacaaacacaccaga	t	atg	gccatcattttgctcgtg	ta	gcgagagagaccattacaaataggtctcgttgg	ggcccgtctatgg	ccaaccaggaaacccgttttttctgacg	tacacgagcaaaatgatggccatatctggtgt	acgcacattgattatagacagtgattcgggc	agcgaaaccgtgcgtgctcttcatcgctgggatcaagtacatgtagtgcgccacgagcaaaatgatggcggaagaacacaaacacaccagatatggccatcattttgctcgtgtagcgagagagaccattacaaataggtctcgttggggcccgtctatggccaaccaggaaacccgttttttctgacgtacacgagcaaaatgatggccatatctggtgtgctagaagagcgggacgcgggagagtacgcacattgattatagacagtgattcgggc	agcgaaaccgtgcgtgctcttcatcgctgggatcaagtacatgtagtgcgccacgagcaaaatgatggcggaagaacacaaacacaccagatatggccatcattttgctcgtgtagcgagagagaccattacaaataggtctcgttggggcccgtctatggccaaccaggaaacccgttttttctgacgtacacgagcaaaatgatggccatatctggtgtgctagaagagcgggacgcgggagagt
22291	11F	agcgaaaccgtgcgt	11R	gggacgcgggagagt	cacgagcaaaatgatggc	gga	a	gaacacaaacacaccaga	t	atg	gccatcattttgctcgtg	taa	gcgagagagaccattacaaataggtctcgttgg	atgacacagcatt	ccaaccaggaaacccgttttttctgacg	ttacacgagcaaaatgatggccatatctggtgt	cggacacctccgtaagctataagcaaatt	agcgaaaccgtgcgtgctcttcatcgctgggatcaagtacatgtagtgcgccacgagcaaaatgatggcggaagaacacaaacacaccagatatggccatcattttgctcgtgtaagcgagagagaccattacaaataggtctcgttggatgacacagcattccaaccaggaaacccgttttttctgacgttacacgagcaaaatgatggccatatctggtgtgctagaagagcgggacgcgggagagtcggacacctccgtaagctataagcaaatt	agcgaaaccgtgcgtgctcttcatcgctgggatcaagtacatgtagtgcgccacgagcaaaatgatggcggaagaacacaaacacaccagatatggccatcattttgctcgtgtaagcgagagagaccattacaaataggtctcgttggatgacacagcattccaaccaggaaacccgttttttctgacgttacacgagcaaaatgatggccatatctggtgtgctagaagagcgggacgcgggagagt
22292	11F	agcgaaaccgtgcgt	11R	gggacgcgggagagt	cacgagcaaaatgatggc	gga	a	gaacacaaacacaccaga	t	atg	gccatcattttgctcgtg	taat	gcgagagagaccattacaaataggtctcgttgg	cgattccgcgatt	ccaaccaggaaacccgttttttctgacg	attacacgagcaaaatgatggccatatctggtgt	ggtcggagtcaggttgcttagaccatt	agcgaaaccgtgcgtgctcttcatcgctgggatcaagtacatgtagtgcgccacgagcaaaatgatggcggaagaacacaaacacaccagatatggccatcattttgctcgtgtaatgcgagagagaccattacaaataggtctcgttggcgattccgcgattccaaccaggaaacccgttttttctgacgattacacgagcaaaatgatggccatatctggtgtgctagaagagcgggacgcgggagagtggtcggagtcaggttgcttagaccatt	agcgaaaccgtgcgtgctcttcatcgctgggatcaagtacatgtagtgcgccacgagcaaaatgatggcggaagaacacaaacacaccagatatggccatcattttgctcgtgtaatgcgagagagaccattacaaataggtctcgttggcgattccgcgattccaaccaggaaacccgttttttctgacgattacacgagcaaaatgatggccatatctggtgtgctagaagagcgggacgcgggagagt
22293	11F	agcgaaaccgtgcgt	11R	gggacgcgggagagt	cacgagcaaaatgatggc	gga	a	gaacacaacaaacacaccaga	t	atg	gccatcattttgctcgtg	t	gcgagagagaccattacaaataggtctcgttgg	tagttcagcttgc	ccaaccaggaaacccgttttttctgacg	acacgagcaaaatgatggccatatctggtgt	aggtcatgcatctaggcagtagaactgacc	agcgaaaccgtgcgtgctcttcatcgctgggatcaagtacatgtagtgcgccacgagcaaaatgatggcggaagaacacaacaaacacaccagatatggccatcattttgctcgtgtgcgagagagaccattacaaataggtctcgttggtagttcagcttgcccaaccaggaaacccgttttttctgacgacacgagcaaaatgatggccatatctggtgtgctagaagagcgggacgcgggagagtaggtcatgcatctaggcagtagaactgacc	agcgaaaccgtgcgtgctcttcatcgctgggatcaagtacatgtagtgcgccacgagcaaaatgatggcggaagaacacaacaaacacaccagatatggccatcattttgctcgtgtgcgagagagaccattacaaataggtctcgttggtagttcagcttgcccaaccaggaaacccgttttttctgacgacacgagcaaaatgatggccatatctggtgtgctagaagagcgggacgcgggagagt
22294	11F	agcgaaaccgtgcgt	11R	gggacgcgggagagt	cacgagcaaaatgatggc	gga	a	gaacacaacaaacacaccaga	t	atg	gccatcattttgctcgtg	ta	gcgagagagaccattacaaataggtctcgttgg	tatagagtcaaag	ccaaccaggaaacccgttttttctgacg	tacacgagcaaaatgatggccatatctggtgt	tttagtcgtgatcccactctattgggac	agcgaaaccgtgcgtgctcttcatcgctgggatcaagtacatgtagtgcgccacgagcaaaatgatggcggaagaacacaacaaacacaccagatatggccatcattttgctcgtgtagcgagagagaccattacaaataggtctcgttggtatagagtcaaagccaaccaggaaacccgttttttctgacgtacacgagcaaaatgatggccatatctggtgtgctagaagagcgggacgcgggagagttttagtcgtgatcccactctattgggac	agcgaaaccgtgcgtgctcttcatcgctgggatcaagtacatgtagtgcgccacgagcaaaatgatggcggaagaacacaacaaacacaccagatatggccatcattttgctcgtgtagcgagagagaccattacaaataggtctcgttggtatagagtcaaagccaaccaggaaacccgttttttctgacgtacacgagcaaaatgatggccatatctggtgtgctagaagagcgggacgcgggagagt
22295	11F	agcgaaaccgtgcgt	11R	gggacgcgggagagt	cacgagcaaaatgatggc	gga	a	gaacacaacaaacacaccaga	t	atg	gccatcattttgctcgtg	taa	gcgagagagaccattacaaataggtctcgttgg	gcgatggatgatg	ccaaccaggaaacccgttttttctgacg	ttacacgagcaaaatgatggccatatctggtgt	caatgtaatgagttaccaagtcatat	agcgaaaccgtgcgtgctcttcatcgctgggatcaagtacatgtagtgcgccacgagcaaaatgatggcggaagaacacaacaaacacaccagatatggccatcattttgctcgtgtaagcgagagagaccattacaaataggtctcgttgggcgatggatgatgccaaccaggaaacccgttttttctgacgttacacgagcaaaatgatggccatatctggtgtgctagaagagcgggacgcgggagagtcaatgtaatgagttaccaagtcatat	agcgaaaccgtgcgtgctcttcatcgctgggatcaagtacatgtagtgcgccacgagcaaaatgatggcggaagaacacaacaaacacaccagatatggccatcattttgctcgtgtaagcgagagagaccattacaaataggtctcgttgggcgatggatgatgccaaccaggaaacccgttttttctgacgttacacgagcaaaatgatggccatatctggtgtgctagaagagcgggacgcgggagagt
22296	11F	agcgaaaccgtgcgt	11R	gggacgcgggagagt	cacgagcaaaatgatggc	gga	a	gaacacaacaaacacaccaga	t	atg	gccatcattttgctcgtg	taat	gcgagagagaccattacaaataggtctcgttgg	tttgttcggtgtt	ccaaccaggaaacccgttttttctgacg	attacacgagcaaaatgatggccatatctggtgt	ggtgtaatcgcagtcccagaaagt	agcgaaaccgtgcgtgctcttcatcgctgggatcaagtacatgtagtgcgccacgagcaaaatgatggcggaagaacacaacaaacacaccagatatggccatcattttgctcgtgtaatgcgagagagaccattacaaataggtctcgttggtttgttcggtgttccaaccaggaaacccgttttttctgacgattacacgagcaaaatgatggccatatctggtgtgctagaagagcgggacgcgggagagtggtgtaatcgcagtcccagaaagt	agcgaaaccgtgcgtgctcttcatcgctgggatcaagtacatgtagtgcgccacgagcaaaatgatggcggaagaacacaacaaacacaccagatatggccatcattttgctcgtgtaatgcgagagagaccattacaaataggtctcgttggtttgttcggtgttccaaccaggaaacccgttttttctgacgattacacgagcaaaatgatggccatatctggtgtgctagaagagcgggacgcgggagagt
22297	11F	agcgaaaccgtgcgt	11R	gggacgcgggagagt	cacgagcaaaatgatggc	gga	a	gaacacaacaacaaacacaccaga	t	atg	gccatcattttgctcgtg	t	gcgagagagaccattacaaataggtctcgttgg	cgatcttaagctt	ccaaccaggaaacccgttttttctgacg	acacgagcaaaatgatggccatatctggtgt	accgatgctgtaaggagggtttctcga	agcgaaaccgtgcgtgctcttcatcgctgggatcaagtacatgtagtgcgccacgagcaaaatgatggcggaagaacacaacaacaaacacaccagatatggccatcattttgctcgtgtgcgagagagaccattacaaataggtctcgttggcgatcttaagcttccaaccaggaaacccgttttttctgacgacacgagcaaaatgatggccatatctggtgtgctagaagagcgggacgcgggagagtaccgatgctgtaaggagggtttctcga	agcgaaaccgtgcgtgctcttcatcgctgggatcaagtacatgtagtgcgccacgagcaaaatgatggcggaagaacacaacaacaaacacaccagatatggccatcattttgctcgtgtgcgagagagaccattacaaataggtctcgttggcgatcttaagcttccaaccaggaaacccgttttttctgacgacacgagcaaaatgatggccatatctggtgtgctagaagagcgggacgcgggagagt
22298	11F	agcgaaaccgtgcgt	11R	gggacgcgggagagt	cacgagcaaaatgatggc	gga	a	gaacacaacaacaaacacaccaga	t	atg	gccatcattttgctcgtg	ta	gcgagagagaccattacaaataggtctcgttgg	ccttccagggctc	ccaaccaggaaacccgttttttctgacg	tacacgagcaaaatgatggccatatctggtgt	tcatggaaaaacgagcggaagccct	agcgaaaccgtgcgtgctcttcatcgctgggatcaagtacatgtagtgcgccacgagcaaaatgatggcggaagaacacaacaacaaacacaccagatatggccatcattttgctcgtgtagcgagagagaccattacaaataggtctcgttggccttccagggctcccaaccaggaaacccgttttttctgacgtacacgagcaaaatgatggccatatctggtgtgctagaagagcgggacgcgggagagttcatggaaaaacgagcggaagccct	agcgaaaccgtgcgtgctcttcatcgctgggatcaagtacatgtagtgcgccacgagcaaaatgatggcggaagaacacaacaacaaacacaccagatatggccatcattttgctcgtgtagcgagagagaccattacaaataggtctcgttggccttccagggctcccaaccaggaaacccgttttttctgacgtacacgagcaaaatgatggccatatctggtgtgctagaagagcgggacgcgggagagt
22299	11F	agcgaaaccgtgcgt	11R	gggacgcgggagagt	cacgagcaaaatgatggc	gga	a	gaacacaacaacaaacacaccaga	t	atg	gccatcattttgctcgtg	taa	gcgagagagaccattacaaataggtctcgttgg	tatgatgatgact	ccaaccaggaaacccgttttttctgacg	ttacacgagcaaaatgatggccatatctggtgt	gattcatccgtatactccgtcgg	agcgaaaccgtgcgtgctcttcatcgctgggatcaagtacatgtagtgcgccacgagcaaaatgatggcggaagaacacaacaacaaacacaccagatatggccatcattttgctcgtgtaagcgagagagaccattacaaataggtctcgttggtatgatgatgactccaaccaggaaacccgttttttctgacgttacacgagcaaaatgatggccatatctggtgtgctagaagagcgggacgcgggagagtgattcatccgtatactccgtcgg	agcgaaaccgtgcgtgctcttcatcgctgggatcaagtacatgtagtgcgccacgagcaaaatgatggcggaagaacacaacaacaaacacaccagatatggccatcattttgctcgtgtaagcgagagagaccattacaaataggtctcgttggtatgatgatgactccaaccaggaaacccgttttttctgacgttacacgagcaaaatgatggccatatctggtgtgctagaagagcgggacgcgggagagt
22300	11F	agcgaaaccgtgcgt	11R	gggacgcgggagagt	cacgagcaaaatgatggc	gga	a	gaacacaacaacaaacacaccaga	t	atg	gccatcattttgctcgtg	taat	gcgagagagaccattacaaataggtctcgttgg	gaccgccgaaaga	ccaaccaggaaacccgttttttctgacg	attacacgagcaaaatgatggccatatctggtgt	cacttccctattctaaaccac	agcgaaaccgtgcgtgctcttcatcgctgggatcaagtacatgtagtgcgccacgagcaaaatgatggcggaagaacacaacaacaaacacaccagatatggccatcattttgctcgtgtaatgcgagagagaccattacaaataggtctcgttgggaccgccgaaagaccaaccaggaaacccgttttttctgacgattacacgagcaaaatgatggccatatctggtgtgctagaagagcgggacgcgggagagtcacttccctattctaaaccac	agcgaaaccgtgcgtgctcttcatcgctgggatcaagtacatgtagtgcgccacgagcaaaatgatggcggaagaacacaacaacaaacacaccagatatggccatcattttgctcgtgtaatgcgagagagaccattacaaataggtctcgttgggaccgccgaaagaccaaccaggaaacccgttttttctgacgattacacgagcaaaatgatggccatatctggtgtgctagaagagcgggacgcgggagagt
22301	11F	agcgaaaccgtgcgt	11R	gggacgcgggagagt	cacgagcaaaatgatggc	gga	ta	gaacacaccaga	ta	atg	gccatcattttgctcgtg	t	gcgagagagaccattacaaataggtctcgttgg	tagacgcgctatt	ccaaccaggaaacccgttttttctgacg	acacgagcaaaatgatggccattatctggtgt	taaacgttccagtaatgcactataaatgtaaaacgt	agcgaaaccgtgcgtgctcttcatcgctgggatcaagtacatgtagtgcgccacgagcaaaatgatggcggatagaacacaccagataatggccatcattttgctcgtgtgcgagagagaccattacaaataggtctcgttggtagacgcgctattccaaccaggaaacccgttttttctgacgacacgagcaaaatgatggccattatctggtgtgctagaagagcgggacgcgggagagttaaacgttccagtaatgcactataaatgtaaaacgt	agcgaaaccgtgcgtgctcttcatcgctgggatcaagtacatgtagtgcgccacgagcaaaatgatggcggatagaacacaccagataatggccatcattttgctcgtgtgcgagagagaccattacaaataggtctcgttggtagacgcgctattccaaccaggaaacccgttttttctgacgacacgagcaaaatgatggccattatctggtgtgctagaagagcgggacgcgggagagt
22302	11F	agcgaaaccgtgcgt	11R	gggacgcgggagagt	cacgagcaaaatgatggc	gga	ta	gaacacaccaga	ta	atg	gccatcattttgctcgtg	ta	gcgagagagaccattacaaataggtctcgttgg	gtcggcctagtcg	ccaaccaggaaacccgttttttctgacg	tacacgagcaaaatgatggccattatctggtgt	aaaatcactttgtcctctagattcgtcagtatta	agcgaaaccgtgcgtgctcttcatcgctgggatcaagtacatgtagtgcgccacgagcaaaatgatggcggatagaacacaccagataatggccatcattttgctcgtgtagcgagagagaccattacaaataggtctcgttgggtcggcctagtcgccaaccaggaaacccgttttttctgacgtacacgagcaaaatgatggccattatctggtgtgctagaagagcgggacgcgggagagtaaaatcactttgtcctctagattcgtcagtatta	agcgaaaccgtgcgtgctcttcatcgctgggatcaagtacatgtagtgcgccacgagcaaaatgatggcggatagaacacaccagataatggccatcattttgctcgtgtagcgagagagaccattacaaataggtctcgttgggtcggcctagtcgccaaccaggaaacccgttttttctgacgtacacgagcaaaatgatggccattatctggtgtgctagaagagcgggacgcgggagagt
22303	11F	agcgaaaccgtgcgt	11R	gggacgcgggagagt	cacgagcaaaatgatggc	gga	ta	gaacacaccaga	ta	atg	gccatcattttgctcgtg	taa	gcgagagagaccattacaaataggtctcgttgg	gcatagaatcaat	ccaaccaggaaacccgttttttctgacg	ttacacgagcaaaatgatggccattatctggtgt	gatagctgatagtgactaagtatcttctcctg	agcgaaaccgtgcgtgctcttcatcgctgggatcaagtacatgtagtgcgccacgagcaaaatgatggcggatagaacacaccagataatggccatcattttgctcgtgtaagcgagagagaccattacaaataggtctcgttgggcatagaatcaatccaaccaggaaacccgttttttctgacgttacacgagcaaaatgatggccattatctggtgtgctagaagagcgggacgcgggagagtgatagctgatagtgactaagtatcttctcctg	agcgaaaccgtgcgtgctcttcatcgctgggatcaagtacatgtagtgcgccacgagcaaaatgatggcggatagaacacaccagataatggccatcattttgctcgtgtaagcgagagagaccattacaaataggtctcgttgggcatagaatcaatccaaccaggaaacccgttttttctgacgttacacgagcaaaatgatggccattatctggtgtgctagaagagcgggacgcgggagagt
22304	11F	agcgaaaccgtgcgt	11R	gggacgcgggagagt	cacgagcaaaatgatggc	gga	ta	gaacacaccaga	ta	atg	gccatcattttgctcgtg	taat	gcgagagagaccattacaaataggtctcgttgg	ttcggcctctgtt	ccaaccaggaaacccgttttttctgacg	attacacgagcaaaatgatggccattatctggtgt	ggagcaatgtagcgtcaatgcgtcgtttgg	agcgaaaccgtgcgtgctcttcatcgctgggatcaagtacatgtagtgcgccacgagcaaaatgatggcggatagaacacaccagataatggccatcattttgctcgtgtaatgcgagagagaccattacaaataggtctcgttggttcggcctctgttccaaccaggaaacccgttttttctgacgattacacgagcaaaatgatggccattatctggtgtgctagaagagcgggacgcgggagagtggagcaatgtagcgtcaatgcgtcgtttgg	agcgaaaccgtgcgtgctcttcatcgctgggatcaagtacatgtagtgcgccacgagcaaaatgatggcggatagaacacaccagataatggccatcattttgctcgtgtaatgcgagagagaccattacaaataggtctcgttggttcggcctctgttccaaccaggaaacccgttttttctgacgattacacgagcaaaatgatggccattatctggtgtgctagaagagcgggacgcgggagagt
22305	11F	agcgaaaccgtgcgt	11R	gggacgcgggagagt	cacgagcaaaatgatggc	gga	ta	gaacacaacaccaga	ta	atg	gccatcattttgctcgtg	t	gcgagagagaccattacaaataggtctcgttgg	gacagttcccctc	ccaaccaggaaacccgttttttctgacg	acacgagcaaaatgatggccattatctggtgt	ggtggactgtatgtgagacatcctaaacttttg	agcgaaaccgtgcgtgctcttcatcgctgggatcaagtacatgtagtgcgccacgagcaaaatgatggcggatagaacacaacaccagataatggccatcattttgctcgtgtgcgagagagaccattacaaataggtctcgttgggacagttcccctcccaaccaggaaacccgttttttctgacgacacgagcaaaatgatggccattatctggtgtgctagaagagcgggacgcgggagagtggtggactgtatgtgagacatcctaaacttttg	agcgaaaccgtgcgtgctcttcatcgctgggatcaagtacatgtagtgcgccacgagcaaaatgatggcggatagaacacaacaccagataatggccatcattttgctcgtgtgcgagagagaccattacaaataggtctcgttgggacagttcccctcccaaccaggaaacccgttttttctgacgacacgagcaaaatgatggccattatctggtgtgctagaagagcgggacgcgggagagt
22306	11F	agcgaaaccgtgcgt	11R	gggacgcgggagagt	cacgagcaaaatgatggc	gga	ta	gaacacaacaccaga	ta	atg	gccatcattttgctcgtg	ta	gcgagagagaccattacaaataggtctcgttgg	caaccgatacaga	ccaaccaggaaacccgttttttctgacg	tacacgagcaaaatgatggccattatctggtgt	gtcggctgcggccttttgtcccggtgtcgtg	agcgaaaccgtgcgtgctcttcatcgctgggatcaagtacatgtagtgcgccacgagcaaaatgatggcggatagaacacaacaccagataatggccatcattttgctcgtgtagcgagagagaccattacaaataggtctcgttggcaaccgatacagaccaaccaggaaacccgttttttctgacgtacacgagcaaaatgatggccattatctggtgtgctagaagagcgggacgcgggagagtgtcggctgcggccttttgtcccggtgtcgtg	agcgaaaccgtgcgtgctcttcatcgctgggatcaagtacatgtagtgcgccacgagcaaaatgatggcggatagaacacaacaccagataatggccatcattttgctcgtgtagcgagagagaccattacaaataggtctcgttggcaaccgatacagaccaaccaggaaacccgttttttctgacgtacacgagcaaaatgatggccattatctggtgtgctagaagagcgggacgcgggagagt
22307	11F	agcgaaaccgtgcgt	11R	gggacgcgggagagt	cacgagcaaaatgatggc	gga	ta	gaacacaacaccaga	ta	atg	gccatcattttgctcgtg	taa	gcgagagagaccattacaaataggtctcgttgg	gtttactactaca	ccaaccaggaaacccgttttttctgacg	ttacacgagcaaaatgatggccattatctggtgt	agaggtccgcgagctgtaccgcgcgttct	agcgaaaccgtgcgtgctcttcatcgctgggatcaagtacatgtagtgcgccacgagcaaaatgatggcggatagaacacaacaccagataatggccatcattttgctcgtgtaagcgagagagaccattacaaataggtctcgttgggtttactactacaccaaccaggaaacccgttttttctgacgttacacgagcaaaatgatggccattatctggtgtgctagaagagcgggacgcgggagagtagaggtccgcgagctgtaccgcgcgttct	agcgaaaccgtgcgtgctcttcatcgctgggatcaagtacatgtagtgcgccacgagcaaaatgatggcggatagaacacaacaccagataatggccatcattttgctcgtgtaagcgagagagaccattacaaataggtctcgttgggtttactactacaccaaccaggaaacccgttttttctgacgttacacgagcaaaatgatggccattatctggtgtgctagaagagcgggacgcgggagagt
22308	11F	agcgaaaccgtgcgt	11R	gggacgcgggagagt	cacgagcaaaatgatggc	gga	ta	gaacacaacaccaga	ta	atg	gccatcattttgctcgtg	taat	gcgagagagaccattacaaataggtctcgttgg	ataggcgaaccct	ccaaccaggaaacccgttttttctgacg	attacacgagcaaaatgatggccattatctggtgt	ggaacaatttaagttcaactaaaatgt	agcgaaaccgtgcgtgctcttcatcgctgggatcaagtacatgtagtgcgccacgagcaaaatgatggcggatagaacacaacaccagataatggccatcattttgctcgtgtaatgcgagagagaccattacaaataggtctcgttggataggcgaaccctccaaccaggaaacccgttttttctgacgattacacgagcaaaatgatggccattatctggtgtgctagaagagcgggacgcgggagagtggaacaatttaagttcaactaaaatgt	agcgaaaccgtgcgtgctcttcatcgctgggatcaagtacatgtagtgcgccacgagcaaaatgatggcggatagaacacaacaccagataatggccatcattttgctcgtgtaatgcgagagagaccattacaaataggtctcgttggataggcgaaccctccaaccaggaaacccgttttttctgacgattacacgagcaaaatgatggccattatctggtgtgctagaagagcgggacgcgggagagt
22309	11F	agcgaaaccgtgcgt	11R	gggacgcgggagagt	cacgagcaaaatgatggc	gga	ta	gaacacaaacacaccaga	ta	atg	gccatcattttgctcgtg	t	gcgagagagaccattacaaataggtctcgttgg	acatcctcataga	ccaaccaggaaacccgttttttctgacg	acacgagcaaaatgatggccattatctggtgt	tgggcatcctggaaacatgccgccttatta	agcgaaaccgtgcgtgctcttcatcgctgggatcaagtacatgtagtgcgccacgagcaaaatgatggcggatagaacacaaacacaccagataatggccatcattttgctcgtgtgcgagagagaccattacaaataggtctcgttggacatcctcatagaccaaccaggaaacccgttttttctgacgacacgagcaaaatgatggccattatctggtgtgctagaagagcgggacgcgggagagttgggcatcctggaaacatgccgccttatta	agcgaaaccgtgcgtgctcttcatcgctgggatcaagtacatgtagtgcgccacgagcaaaatgatggcggatagaacacaaacacaccagataatggccatcattttgctcgtgtgcgagagagaccattacaaataggtctcgttggacatcctcatagaccaaccaggaaacccgttttttctgacgacacgagcaaaatgatggccattatctggtgtgctagaagagcgggacgcgggagagt
22310	11F	agcgaaaccgtgcgt	11R	gggacgcgggagagt	cacgagcaaaatgatggc	gga	ta	gaacacaaacacaccaga	ta	atg	gccatcattttgctcgtg	ta	gcgagagagaccattacaaataggtctcgttgg	cctagcttctgcg	ccaaccaggaaacccgttttttctgacg	tacacgagcaaaatgatggccattatctggtgt	aagctctcgcgcgatatggatgcgtctg	agcgaaaccgtgcgtgctcttcatcgctgggatcaagtacatgtagtgcgccacgagcaaaatgatggcggatagaacacaaacacaccagataatggccatcattttgctcgtgtagcgagagagaccattacaaataggtctcgttggcctagcttctgcgccaaccaggaaacccgttttttctgacgtacacgagcaaaatgatggccattatctggtgtgctagaagagcgggacgcgggagagtaagctctcgcgcgatatggatgcgtctg	agcgaaaccgtgcgtgctcttcatcgctgggatcaagtacatgtagtgcgccacgagcaaaatgatggcggatagaacacaaacacaccagataatggccatcattttgctcgtgtagcgagagagaccattacaaataggtctcgttggcctagcttctgcgccaaccaggaaacccgttttttctgacgtacacgagcaaaatgatggccattatctggtgtgctagaagagcgggacgcgggagagt
22311	11F	agcgaaaccgtgcgt	11R	gggacgcgggagagt	cacgagcaaaatgatggc	gga	ta	gaacacaaacacaccaga	ta	atg	gccatcattttgctcgtg	taa	gcgagagagaccattacaaataggtctcgttgg	cacccgaatgcat	ccaaccaggaaacccgttttttctgacg	ttacacgagcaaaatgatggccattatctggtgt	ttaccgtcccacttacttgtccctcc	agcgaaaccgtgcgtgctcttcatcgctgggatcaagtacatgtagtgcgccacgagcaaaatgatggcggatagaacacaaacacaccagataatggccatcattttgctcgtgtaagcgagagagaccattacaaataggtctcgttggcacccgaatgcatccaaccaggaaacccgttttttctgacgttacacgagcaaaatgatggccattatctggtgtgctagaagagcgggacgcgggagagtttaccgtcccacttacttgtccctcc	agcgaaaccgtgcgtgctcttcatcgctgggatcaagtacatgtagtgcgccacgagcaaaatgatggcggatagaacacaaacacaccagataatggccatcattttgctcgtgtaagcgagagagaccattacaaataggtctcgttggcacccgaatgcatccaaccaggaaacccgttttttctgacgttacacgagcaaaatgatggccattatctggtgtgctagaagagcgggacgcgggagagt
22312	11F	agcgaaaccgtgcgt	11R	gggacgcgggagagt	cacgagcaaaatgatggc	gga	ta	gaacacaaacacaccaga	ta	atg	gccatcattttgctcgtg	taat	gcgagagagaccattacaaataggtctcgttgg	tggtcagttggcg	ccaaccaggaaacccgttttttctgacg	attacacgagcaaaatgatggccattatctggtgt	ttcgtcaaaattcccttatgtggg	agcgaaaccgtgcgtgctcttcatcgctgggatcaagtacatgtagtgcgccacgagcaaaatgatggcggatagaacacaaacacaccagataatggccatcattttgctcgtgtaatgcgagagagaccattacaaataggtctcgttggtggtcagttggcgccaaccaggaaacccgttttttctgacgattacacgagcaaaatgatggccattatctggtgtgctagaagagcgggacgcgggagagtttcgtcaaaattcccttatgtggg	agcgaaaccgtgcgtgctcttcatcgctgggatcaagtacatgtagtgcgccacgagcaaaatgatggcggatagaacacaaacacaccagataatggccatcattttgctcgtgtaatgcgagagagaccattacaaataggtctcgttggtggtcagttggcgccaaccaggaaacccgttttttctgacgattacacgagcaaaatgatggccattatctggtgtgctagaagagcgggacgcgggagagt
22313	11F	agcgaaaccgtgcgt	11R	gggacgcgggagagt	cacgagcaaaatgatggc	gga	ta	gaacacaacaaacacaccaga	ta	atg	gccatcattttgctcgtg	t	gcgagagagaccattacaaataggtctcgttgg	tatggcaatgcct	ccaaccaggaaacccgttttttctgacg	acacgagcaaaatgatggccattatctggtgt	gagaatctctacttctgaaaaatttcc	agcgaaaccgtgcgtgctcttcatcgctgggatcaagtacatgtagtgcgccacgagcaaaatgatggcggatagaacacaacaaacacaccagataatggccatcattttgctcgtgtgcgagagagaccattacaaataggtctcgttggtatggcaatgcctccaaccaggaaacccgttttttctgacgacacgagcaaaatgatggccattatctggtgtgctagaagagcgggacgcgggagagtgagaatctctacttctgaaaaatttcc	agcgaaaccgtgcgtgctcttcatcgctgggatcaagtacatgtagtgcgccacgagcaaaatgatggcggatagaacacaacaaacacaccagataatggccatcattttgctcgtgtgcgagagagaccattacaaataggtctcgttggtatggcaatgcctccaaccaggaaacccgttttttctgacgacacgagcaaaatgatggccattatctggtgtgctagaagagcgggacgcgggagagt
22314	11F	agcgaaaccgtgcgt	11R	gggacgcgggagagt	cacgagcaaaatgatggc	gga	ta	gaacacaacaaacacaccaga	ta	atg	gccatcattttgctcgtg	ta	gcgagagagaccattacaaataggtctcgttgg	cctgaagaaaagc	ccaaccaggaaacccgttttttctgacg	tacacgagcaaaatgatggccattatctggtgt	tacagcagtatcgcaggctaacgac	agcgaaaccgtgcgtgctcttcatcgctgggatcaagtacatgtagtgcgccacgagcaaaatgatggcggatagaacacaacaaacacaccagataatggccatcattttgctcgtgtagcgagagagaccattacaaataggtctcgttggcctgaagaaaagcccaaccaggaaacccgttttttctgacgtacacgagcaaaatgatggccattatctggtgtgctagaagagcgggacgcgggagagttacagcagtatcgcaggctaacgac	agcgaaaccgtgcgtgctcttcatcgctgggatcaagtacatgtagtgcgccacgagcaaaatgatggcggatagaacacaacaaacacaccagataatggccatcattttgctcgtgtagcgagagagaccattacaaataggtctcgttggcctgaagaaaagcccaaccaggaaacccgttttttctgacgtacacgagcaaaatgatggccattatctggtgtgctagaagagcgggacgcgggagagt
22315	11F	agcgaaaccgtgcgt	11R	gggacgcgggagagt	cacgagcaaaatgatggc	gga	ta	gaacacaacaaacacaccaga	ta	atg	gccatcattttgctcgtg	taa	gcgagagagaccattacaaataggtctcgttgg	atagggacgagat	ccaaccaggaaacccgttttttctgacg	ttacacgagcaaaatgatggccattatctggtgt	ctaagtcggcggatatagaggag	agcgaaaccgtgcgtgctcttcatcgctgggatcaagtacatgtagtgcgccacgagcaaaatgatggcggatagaacacaacaaacacaccagataatggccatcattttgctcgtgtaagcgagagagaccattacaaataggtctcgttggatagggacgagatccaaccaggaaacccgttttttctgacgttacacgagcaaaatgatggccattatctggtgtgctagaagagcgggacgcgggagagtctaagtcggcggatatagaggag	agcgaaaccgtgcgtgctcttcatcgctgggatcaagtacatgtagtgcgccacgagcaaaatgatggcggatagaacacaacaaacacaccagataatggccatcattttgctcgtgtaagcgagagagaccattacaaataggtctcgttggatagggacgagatccaaccaggaaacccgttttttctgacgttacacgagcaaaatgatggccattatctggtgtgctagaagagcgggacgcgggagagt
22316	11F	agcgaaaccgtgcgt	11R	gggacgcgggagagt	cacgagcaaaatgatggc	gga	ta	gaacacaacaaacacaccaga	ta	atg	gccatcattttgctcgtg	taat	gcgagagagaccattacaaataggtctcgttgg	tgtgtggttcttc	ccaaccaggaaacccgttttttctgacg	attacacgagcaaaatgatggccattatctggtgt	tggtcattccgaagcatggaa	agcgaaaccgtgcgtgctcttcatcgctgggatcaagtacatgtagtgcgccacgagcaaaatgatggcggatagaacacaacaaacacaccagataatggccatcattttgctcgtgtaatgcgagagagaccattacaaataggtctcgttggtgtgtggttcttcccaaccaggaaacccgttttttctgacgattacacgagcaaaatgatggccattatctggtgtgctagaagagcgggacgcgggagagttggtcattccgaagcatggaa	agcgaaaccgtgcgtgctcttcatcgctgggatcaagtacatgtagtgcgccacgagcaaaatgatggcggatagaacacaacaaacacaccagataatggccatcattttgctcgtgtaatgcgagagagaccattacaaataggtctcgttggtgtgtggttcttcccaaccaggaaacccgttttttctgacgattacacgagcaaaatgatggccattatctggtgtgctagaagagcgggacgcgggagagt
22317	11F	agcgaaaccgtgcgt	11R	gggacgcgggagagt	cacgagcaaaatgatggc	gga	ta	gaacacaacaacaaacacaccaga	ta	atg	gccatcattttgctcgtg	t	gcgagagagaccattacaaataggtctcgttgg	aagccgctttgcc	ccaaccaggaaacccgttttttctgacg	acacgagcaaaatgatggccattatctggtgt	gcagtgtgcaccgtgacgacagac	agcgaaaccgtgcgtgctcttcatcgctgggatcaagtacatgtagtgcgccacgagcaaaatgatggcggatagaacacaacaacaaacacaccagataatggccatcattttgctcgtgtgcgagagagaccattacaaataggtctcgttggaagccgctttgccccaaccaggaaacccgttttttctgacgacacgagcaaaatgatggccattatctggtgtgctagaagagcgggacgcgggagagtgcagtgtgcaccgtgacgacagac	agcgaaaccgtgcgtgctcttcatcgctgggatcaagtacatgtagtgcgccacgagcaaaatgatggcggatagaacacaacaacaaacacaccagataatggccatcattttgctcgtgtgcgagagagaccattacaaataggtctcgttggaagccgctttgccccaaccaggaaacccgttttttctgacgacacgagcaaaatgatggccattatctggtgtgctagaagagcgggacgcgggagagt
22318	11F	agcgaaaccgtgcgt	11R	gggacgcgggagagt	cacgagcaaaatgatggc	gga	ta	gaacacaacaacaaacacaccaga	ta	atg	gccatcattttgctcgtg	ta	gcgagagagaccattacaaataggtctcgttgg	gtccatatacaat	ccaaccaggaaacccgttttttctgacg	tacacgagcaaaatgatggccattatctggtgt	tcacgtggaactaagaaaaaac	agcgaaaccgtgcgtgctcttcatcgctgggatcaagtacatgtagtgcgccacgagcaaaatgatggcggatagaacacaacaacaaacacaccagataatggccatcattttgctcgtgtagcgagagagaccattacaaataggtctcgttgggtccatatacaatccaaccaggaaacccgttttttctgacgtacacgagcaaaatgatggccattatctggtgtgctagaagagcgggacgcgggagagttcacgtggaactaagaaaaaac	agcgaaaccgtgcgtgctcttcatcgctgggatcaagtacatgtagtgcgccacgagcaaaatgatggcggatagaacacaacaacaaacacaccagataatggccatcattttgctcgtgtagcgagagagaccattacaaataggtctcgttgggtccatatacaatccaaccaggaaacccgttttttctgacgtacacgagcaaaatgatggccattatctggtgtgctagaagagcgggacgcgggagagt
22319	11F	agcgaaaccgtgcgt	11R	gggacgcgggagagt	cacgagcaaaatgatggc	gga	ta	gaacacaacaacaaacacaccaga	ta	atg	gccatcattttgctcgtg	taa	gcgagagagaccattacaaataggtctcgttgg	accccttggtcac	ccaaccaggaaacccgttttttctgacg	ttacacgagcaaaatgatggccattatctggtgt	cacctccgctcgcaacgttg	agcgaaaccgtgcgtgctcttcatcgctgggatcaagtacatgtagtgcgccacgagcaaaatgatggcggatagaacacaacaacaaacacaccagataatggccatcattttgctcgtgtaagcgagagagaccattacaaataggtctcgttggaccccttggtcacccaaccaggaaacccgttttttctgacgttacacgagcaaaatgatggccattatctggtgtgctagaagagcgggacgcgggagagtcacctccgctcgcaacgttg	agcgaaaccgtgcgtgctcttcatcgctgggatcaagtacatgtagtgcgccacgagcaaaatgatggcggatagaacacaacaacaaacacaccagataatggccatcattttgctcgtgtaagcgagagagaccattacaaataggtctcgttggaccccttggtcacccaaccaggaaacccgttttttctgacgttacacgagcaaaatgatggccattatctggtgtgctagaagagcgggacgcgggagagt
22320	12F	accggtttccacgca	12R	gttcgcgcttggagg	cacgagcaaaatgatggc	gga	ta	gaacacaacaacaaacacaccaga	ta	atg	gccatcattttgctcgtg	taat	gcgagagagaccattacaaataggtctcgttgg	agtagccccgcac	ccaaccaggaaacccgttttttctgacg	attacacgagcaaaatgatggccattatctggtgt	caccccccactccaaaga	accggtttccacgcagctcttcatcgctgggatcaagtacatgtagtgcgccacgagcaaaatgatggcggatagaacacaacaacaaacacaccagataatggccatcattttgctcgtgtaatgcgagagagaccattacaaataggtctcgttggagtagccccgcacccaaccaggaaacccgttttttctgacgattacacgagcaaaatgatggccattatctggtgtgctagaagagcgttcgcgcttggaggcaccccccactccaaaga	accggtttccacgcagctcttcatcgctgggatcaagtacatgtagtgcgccacgagcaaaatgatggcggatagaacacaacaacaaacacaccagataatggccatcattttgctcgtgtaatgcgagagagaccattacaaataggtctcgttggagtagccccgcacccaaccaggaaacccgttttttctgacgattacacgagcaaaatgatggccattatctggtgtgctagaagagcgttcgcgcttggagg
22321	11F	agcgaaaccgtgcgt	11R	gggacgcgggagagt	cacgagcaaaatgatggc	gga	tta	gaacacaccaga	taa	atg	gccatcattttgctcgtg	t	gcgagagagaccattacaaataggtctcgttgg	gtctagtatctat	ccaaccaggaaacccgttttttctgacg	acacgagcaaaatgatggccatttatctggtgt	ataaccagcggaccgatgcatgtattttctcgc	agcgaaaccgtgcgtgctcttcatcgctgggatcaagtacatgtagtgcgccacgagcaaaatgatggcggattagaacacaccagataaatggccatcattttgctcgtgtgcgagagagaccattacaaataggtctcgttgggtctagtatctatccaaccaggaaacccgttttttctgacgacacgagcaaaatgatggccatttatctggtgtgctagaagagcgggacgcgggagagtataaccagcggaccgatgcatgtattttctcgc	agcgaaaccgtgcgtgctcttcatcgctgggatcaagtacatgtagtgcgccacgagcaaaatgatggcggattagaacacaccagataaatggccatcattttgctcgtgtgcgagagagaccattacaaataggtctcgttgggtctagtatctatccaaccaggaaacccgttttttctgacgacacgagcaaaatgatggccatttatctggtgtgctagaagagcgggacgcgggagagt
22322	11F	agcgaaaccgtgcgt	11R	gggacgcgggagagt	cacgagcaaaatgatggc	gga	tta	gaacacaccaga	taa	atg	gccatcattttgctcgtg	ta	gcgagagagaccattacaaataggtctcgttgg	tcacgaatccact	ccaaccaggaaacccgttttttctgacg	tacacgagcaaaatgatggccatttatctggtgt	gagactagcgtttagatcctgggtattgtcc	agcgaaaccgtgcgtgctcttcatcgctgggatcaagtacatgtagtgcgccacgagcaaaatgatggcggattagaacacaccagataaatggccatcattttgctcgtgtagcgagagagaccattacaaataggtctcgttggtcacgaatccactccaaccaggaaacccgttttttctgacgtacacgagcaaaatgatggccatttatctggtgtgctagaagagcgggacgcgggagagtgagactagcgtttagatcctgggtattgtcc	agcgaaaccgtgcgtgctcttcatcgctgggatcaagtacatgtagtgcgccacgagcaaaatgatggcggattagaacacaccagataaatggccatcattttgctcgtgtagcgagagagaccattacaaataggtctcgttggtcacgaatccactccaaccaggaaacccgttttttctgacgtacacgagcaaaatgatggccatttatctggtgtgctagaagagcgggacgcgggagagt
22323	11F	agcgaaaccgtgcgt	11R	gggacgcgggagagt	cacgagcaaaatgatggc	gga	tta	gaacacaccaga	taa	atg	gccatcattttgctcgtg	taa	gcgagagagaccattacaaataggtctcgttgg	aatagatcgacga	ccaaccaggaaacccgttttttctgacg	ttacacgagcaaaatgatggccatttatctggtgt	tcctatataacccgccttatgcaatacgg	agcgaaaccgtgcgtgctcttcatcgctgggatcaagtacatgtagtgcgccacgagcaaaatgatggcggattagaacacaccagataaatggccatcattttgctcgtgtaagcgagagagaccattacaaataggtctcgttggaatagatcgacgaccaaccaggaaacccgttttttctgacgttacacgagcaaaatgatggccatttatctggtgtgctagaagagcgggacgcgggagagttcctatataacccgccttatgcaatacgg	agcgaaaccgtgcgtgctcttcatcgctgggatcaagtacatgtagtgcgccacgagcaaaatgatggcggattagaacacaccagataaatggccatcattttgctcgtgtaagcgagagagaccattacaaataggtctcgttggaatagatcgacgaccaaccaggaaacccgttttttctgacgttacacgagcaaaatgatggccatttatctggtgtgctagaagagcgggacgcgggagagt
22324	11F	agcgaaaccgtgcgt	11R	gggacgcgggagagt	cacgagcaaaatgatggc	gga	tta	gaacacaccaga	taa	atg	gccatcattttgctcgtg	taat	gcgagagagaccattacaaataggtctcgttgg	ggagcttgcataa	ccaaccaggaaacccgttttttctgacg	attacacgagcaaaatgatggccatttatctggtgt	actttaacctcctccacaggcacgcac	agcgaaaccgtgcgtgctcttcatcgctgggatcaagtacatgtagtgcgccacgagcaaaatgatggcggattagaacacaccagataaatggccatcattttgctcgtgtaatgcgagagagaccattacaaataggtctcgttggggagcttgcataaccaaccaggaaacccgttttttctgacgattacacgagcaaaatgatggccatttatctggtgtgctagaagagcgggacgcgggagagtactttaacctcctccacaggcacgcac	agcgaaaccgtgcgtgctcttcatcgctgggatcaagtacatgtagtgcgccacgagcaaaatgatggcggattagaacacaccagataaatggccatcattttgctcgtgtaatgcgagagagaccattacaaataggtctcgttggggagcttgcataaccaaccaggaaacccgttttttctgacgattacacgagcaaaatgatggccatttatctggtgtgctagaagagcgggacgcgggagagt
22325	11F	agcgaaaccgtgcgt	11R	gggacgcgggagagt	cacgagcaaaatgatggc	gga	tta	gaacacaacaccaga	taa	atg	gccatcattttgctcgtg	t	gcgagagagaccattacaaataggtctcgttgg	accagttcagcgg	ccaaccaggaaacccgttttttctgacg	acacgagcaaaatgatggccatttatctggtgt	tgactgctattcggagcgcgtacctgctca	agcgaaaccgtgcgtgctcttcatcgctgggatcaagtacatgtagtgcgccacgagcaaaatgatggcggattagaacacaacaccagataaatggccatcattttgctcgtgtgcgagagagaccattacaaataggtctcgttggaccagttcagcggccaaccaggaaacccgttttttctgacgacacgagcaaaatgatggccatttatctggtgtgctagaagagcgggacgcgggagagttgactgctattcggagcgcgtacctgctca	agcgaaaccgtgcgtgctcttcatcgctgggatcaagtacatgtagtgcgccacgagcaaaatgatggcggattagaacacaacaccagataaatggccatcattttgctcgtgtgcgagagagaccattacaaataggtctcgttggaccagttcagcggccaaccaggaaacccgttttttctgacgacacgagcaaaatgatggccatttatctggtgtgctagaagagcgggacgcgggagagt
22326	11F	agcgaaaccgtgcgt	11R	gggacgcgggagagt	cacgagcaaaatgatggc	gga	tta	gaacacaacaccaga	taa	atg	gccatcattttgctcgtg	ta	gcgagagagaccattacaaataggtctcgttgg	gtaactctggcta	ccaaccaggaaacccgttttttctgacg	tacacgagcaaaatgatggccatttatctggtgt	cggcccgatgaaggacttaatcccatgc	agcgaaaccgtgcgtgctcttcatcgctgggatcaagtacatgtagtgcgccacgagcaaaatgatggcggattagaacacaacaccagataaatggccatcattttgctcgtgtagcgagagagaccattacaaataggtctcgttgggtaactctggctaccaaccaggaaacccgttttttctgacgtacacgagcaaaatgatggccatttatctggtgtgctagaagagcgggacgcgggagagtcggcccgatgaaggacttaatcccatgc	agcgaaaccgtgcgtgctcttcatcgctgggatcaagtacatgtagtgcgccacgagcaaaatgatggcggattagaacacaacaccagataaatggccatcattttgctcgtgtagcgagagagaccattacaaataggtctcgttgggtaactctggctaccaaccaggaaacccgttttttctgacgtacacgagcaaaatgatggccatttatctggtgtgctagaagagcgggacgcgggagagt
22327	11F	agcgaaaccgtgcgt	11R	gggacgcgggagagt	cacgagcaaaatgatggc	gga	tta	gaacacaacaccaga	taa	atg	gccatcattttgctcgtg	taa	gcgagagagaccattacaaataggtctcgttgg	agtctgcttccca	ccaaccaggaaacccgttttttctgacg	ttacacgagcaaaatgatggccatttatctggtgt	gcctcatgacccagtttgtgacccac	agcgaaaccgtgcgtgctcttcatcgctgggatcaagtacatgtagtgcgccacgagcaaaatgatggcggattagaacacaacaccagataaatggccatcattttgctcgtgtaagcgagagagaccattacaaataggtctcgttggagtctgcttcccaccaaccaggaaacccgttttttctgacgttacacgagcaaaatgatggccatttatctggtgtgctagaagagcgggacgcgggagagtgcctcatgacccagtttgtgacccac	agcgaaaccgtgcgtgctcttcatcgctgggatcaagtacatgtagtgcgccacgagcaaaatgatggcggattagaacacaacaccagataaatggccatcattttgctcgtgtaagcgagagagaccattacaaataggtctcgttggagtctgcttcccaccaaccaggaaacccgttttttctgacgttacacgagcaaaatgatggccatttatctggtgtgctagaagagcgggacgcgggagagt
22328	11F	agcgaaaccgtgcgt	11R	gggacgcgggagagt	cacgagcaaaatgatggc	gga	tta	gaacacaacaccaga	taa	atg	gccatcattttgctcgtg	taat	gcgagagagaccattacaaataggtctcgttgg	atcgatcatgaag	ccaaccaggaaacccgttttttctgacg	attacacgagcaaaatgatggccatttatctggtgt	catattattatcaaaccaatggcc	agcgaaaccgtgcgtgctcttcatcgctgggatcaagtacatgtagtgcgccacgagcaaaatgatggcggattagaacacaacaccagataaatggccatcattttgctcgtgtaatgcgagagagaccattacaaataggtctcgttggatcgatcatgaagccaaccaggaaacccgttttttctgacgattacacgagcaaaatgatggccatttatctggtgtgctagaagagcgggacgcgggagagtcatattattatcaaaccaatggcc	agcgaaaccgtgcgtgctcttcatcgctgggatcaagtacatgtagtgcgccacgagcaaaatgatggcggattagaacacaacaccagataaatggccatcattttgctcgtgtaatgcgagagagaccattacaaataggtctcgttggatcgatcatgaagccaaccaggaaacccgttttttctgacgattacacgagcaaaatgatggccatttatctggtgtgctagaagagcgggacgcgggagagt
22329	11F	agcgaaaccgtgcgt	11R	gggacgcgggagagt	cacgagcaaaatgatggc	gga	tta	gaacacaaacacaccaga	taa	atg	gccatcattttgctcgtg	t	gcgagagagaccattacaaataggtctcgttgg	ggagtgtgtttcc	ccaaccaggaaacccgttttttctgacg	acacgagcaaaatgatggccatttatctggtgt	ccaaccatggacccccaccatacaaaa	agcgaaaccgtgcgtgctcttcatcgctgggatcaagtacatgtagtgcgccacgagcaaaatgatggcggattagaacacaaacacaccagataaatggccatcattttgctcgtgtgcgagagagaccattacaaataggtctcgttggggagtgtgtttccccaaccaggaaacccgttttttctgacgacacgagcaaaatgatggccatttatctggtgtgctagaagagcgggacgcgggagagtccaaccatggacccccaccatacaaaa	agcgaaaccgtgcgtgctcttcatcgctgggatcaagtacatgtagtgcgccacgagcaaaatgatggcggattagaacacaaacacaccagataaatggccatcattttgctcgtgtgcgagagagaccattacaaataggtctcgttggggagtgtgtttccccaaccaggaaacccgttttttctgacgacacgagcaaaatgatggccatttatctggtgtgctagaagagcgggacgcgggagagt
22330	11F	agcgaaaccgtgcgt	11R	gggacgcgggagagt	cacgagcaaaatgatggc	gga	tta	gaacacaaacacaccaga	taa	atg	gccatcattttgctcgtg	ta	gcgagagagaccattacaaataggtctcgttgg	actaaaacgttca	ccaaccaggaaacccgttttttctgacg	tacacgagcaaaatgatggccatttatctggtgt	ggtgccatagaacttgtaatctcgt	agcgaaaccgtgcgtgctcttcatcgctgggatcaagtacatgtagtgcgccacgagcaaaatgatggcggattagaacacaaacacaccagataaatggccatcattttgctcgtgtagcgagagagaccattacaaataggtctcgttggactaaaacgttcaccaaccaggaaacccgttttttctgacgtacacgagcaaaatgatggccatttatctggtgtgctagaagagcgggacgcgggagagtggtgccatagaacttgtaatctcgt	agcgaaaccgtgcgtgctcttcatcgctgggatcaagtacatgtagtgcgccacgagcaaaatgatggcggattagaacacaaacacaccagataaatggccatcattttgctcgtgtagcgagagagaccattacaaataggtctcgttggactaaaacgttcaccaaccaggaaacccgttttttctgacgtacacgagcaaaatgatggccatttatctggtgtgctagaagagcgggacgcgggagagt
22331	11F	agcgaaaccgtgcgt	11R	gggacgcgggagagt	cacgagcaaaatgatggc	gga	tta	gaacacaaacacaccaga	taa	atg	gccatcattttgctcgtg	taa	gcgagagagaccattacaaataggtctcgttgg	gccctagccacag	ccaaccaggaaacccgttttttctgacg	ttacacgagcaaaatgatggccatttatctggtgt	tgttttcctaataatctggatat	agcgaaaccgtgcgtgctcttcatcgctgggatcaagtacatgtagtgcgccacgagcaaaatgatggcggattagaacacaaacacaccagataaatggccatcattttgctcgtgtaagcgagagagaccattacaaataggtctcgttgggccctagccacagccaaccaggaaacccgttttttctgacgttacacgagcaaaatgatggccatttatctggtgtgctagaagagcgggacgcgggagagttgttttcctaataatctggatat	agcgaaaccgtgcgtgctcttcatcgctgggatcaagtacatgtagtgcgccacgagcaaaatgatggcggattagaacacaaacacaccagataaatggccatcattttgctcgtgtaagcgagagagaccattacaaataggtctcgttgggccctagccacagccaaccaggaaacccgttttttctgacgttacacgagcaaaatgatggccatttatctggtgtgctagaagagcgggacgcgggagagt
22332	11F	agcgaaaccgtgcgt	11R	gggacgcgggagagt	cacgagcaaaatgatggc	gga	tta	gaacacaaacacaccaga	taa	atg	gccatcattttgctcgtg	taat	gcgagagagaccattacaaataggtctcgttgg	gtacggggcgtaa	ccaaccaggaaacccgttttttctgacg	attacacgagcaaaatgatggccatttatctggtgt	aattcttgaatatcgttacgc	agcgaaaccgtgcgtgctcttcatcgctgggatcaagtacatgtagtgcgccacgagcaaaatgatggcggattagaacacaaacacaccagataaatggccatcattttgctcgtgtaatgcgagagagaccattacaaataggtctcgttgggtacggggcgtaaccaaccaggaaacccgttttttctgacgattacacgagcaaaatgatggccatttatctggtgtgctagaagagcgggacgcgggagagtaattcttgaatatcgttacgc	agcgaaaccgtgcgtgctcttcatcgctgggatcaagtacatgtagtgcgccacgagcaaaatgatggcggattagaacacaaacacaccagataaatggccatcattttgctcgtgtaatgcgagagagaccattacaaataggtctcgttgggtacggggcgtaaccaaccaggaaacccgttttttctgacgattacacgagcaaaatgatggccatttatctggtgtgctagaagagcgggacgcgggagagt
22333	11F	agcgaaaccgtgcgt	11R	gggacgcgggagagt	cacgagcaaaatgatggc	gga	tta	gaacacaacaaacacaccaga	taa	atg	gccatcattttgctcgtg	t	gcgagagagaccattacaaataggtctcgttgg	gagcggctaacgc	ccaaccaggaaacccgttttttctgacg	acacgagcaaaatgatggccatttatctggtgt	gacgataggttgttctgggactgt	agcgaaaccgtgcgtgctcttcatcgctgggatcaagtacatgtagtgcgccacgagcaaaatgatggcggattagaacacaacaaacacaccagataaatggccatcattttgctcgtgtgcgagagagaccattacaaataggtctcgttgggagcggctaacgcccaaccaggaaacccgttttttctgacgacacgagcaaaatgatggccatttatctggtgtgctagaagagcgggacgcgggagagtgacgataggttgttctgggactgt	agcgaaaccgtgcgtgctcttcatcgctgggatcaagtacatgtagtgcgccacgagcaaaatgatggcggattagaacacaacaaacacaccagataaatggccatcattttgctcgtgtgcgagagagaccattacaaataggtctcgttgggagcggctaacgcccaaccaggaaacccgttttttctgacgacacgagcaaaatgatggccatttatctggtgtgctagaagagcgggacgcgggagagt
22334	11F	agcgaaaccgtgcgt	11R	gggacgcgggagagt	cacgagcaaaatgatggc	gga	tta	gaacacaacaaacacaccaga	taa	atg	gccatcattttgctcgtg	ta	gcgagagagaccattacaaataggtctcgttgg	tttgacgaggaca	ccaaccaggaaacccgttttttctgacg	tacacgagcaaaatgatggccatttatctggtgt	tcagccacttatgcaagggcat	agcgaaaccgtgcgtgctcttcatcgctgggatcaagtacatgtagtgcgccacgagcaaaatgatggcggattagaacacaacaaacacaccagataaatggccatcattttgctcgtgtagcgagagagaccattacaaataggtctcgttggtttgacgaggacaccaaccaggaaacccgttttttctgacgtacacgagcaaaatgatggccatttatctggtgtgctagaagagcgggacgcgggagagttcagccacttatgcaagggcat	agcgaaaccgtgcgtgctcttcatcgctgggatcaagtacatgtagtgcgccacgagcaaaatgatggcggattagaacacaacaaacacaccagataaatggccatcattttgctcgtgtagcgagagagaccattacaaataggtctcgttggtttgacgaggacaccaaccaggaaacccgttttttctgacgtacacgagcaaaatgatggccatttatctggtgtgctagaagagcgggacgcgggagagt
22335	11F	agcgaaaccgtgcgt	11R	gggacgcgggagagt	cacgagcaaaatgatggc	gga	tta	gaacacaacaaacacaccaga	taa	atg	gccatcattttgctcgtg	taa	gcgagagagaccattacaaataggtctcgttgg	caatgcaggcggc	ccaaccaggaaacccgttttttctgacg	ttacacgagcaaaatgatggccatttatctggtgt	caccctgtagtatcgaaagt	agcgaaaccgtgcgtgctcttcatcgctgggatcaagtacatgtagtgcgccacgagcaaaatgatggcggattagaacacaacaaacacaccagataaatggccatcattttgctcgtgtaagcgagagagaccattacaaataggtctcgttggcaatgcaggcggcccaaccaggaaacccgttttttctgacgttacacgagcaaaatgatggccatttatctggtgtgctagaagagcgggacgcgggagagtcaccctgtagtatcgaaagt	agcgaaaccgtgcgtgctcttcatcgctgggatcaagtacatgtagtgcgccacgagcaaaatgatggcggattagaacacaacaaacacaccagataaatggccatcattttgctcgtgtaagcgagagagaccattacaaataggtctcgttggcaatgcaggcggcccaaccaggaaacccgttttttctgacgttacacgagcaaaatgatggccatttatctggtgtgctagaagagcgggacgcgggagagt
22336	12F	accggtttccacgca	12R	gttcgcgcttggagg	cacgagcaaaatgatggc	gga	tta	gaacacaacaaacacaccaga	taa	atg	gccatcattttgctcgtg	taat	gcgagagagaccattacaaataggtctcgttgg	gtgcgctgctctg	ccaaccaggaaacccgttttttctgacg	attacacgagcaaaatgatggccatttatctggtgt	atcacttcgacctatcaa	accggtttccacgcagctcttcatcgctgggatcaagtacatgtagtgcgccacgagcaaaatgatggcggattagaacacaacaaacacaccagataaatggccatcattttgctcgtgtaatgcgagagagaccattacaaataggtctcgttgggtgcgctgctctgccaaccaggaaacccgttttttctgacgattacacgagcaaaatgatggccatttatctggtgtgctagaagagcgttcgcgcttggaggatcacttcgacctatcaa	accggtttccacgcagctcttcatcgctgggatcaagtacatgtagtgcgccacgagcaaaatgatggcggattagaacacaacaaacacaccagataaatggccatcattttgctcgtgtaatgcgagagagaccattacaaataggtctcgttgggtgcgctgctctgccaaccaggaaacccgttttttctgacgattacacgagcaaaatgatggccatttatctggtgtgctagaagagcgttcgcgcttggagg
22337	11F	agcgaaaccgtgcgt	11R	gggacgcgggagagt	cacgagcaaaatgatggc	gga	tta	gaacacaacaacaaacacaccaga	taa	atg	gccatcattttgctcgtg	t	gcgagagagaccattacaaataggtctcgttgg	gaacgacgtatgg	ccaaccaggaaacccgttttttctgacg	acacgagcaaaatgatggccatttatctggtgt	gtcatctgttgttttgcctta	agcgaaaccgtgcgtgctcttcatcgctgggatcaagtacatgtagtgcgccacgagcaaaatgatggcggattagaacacaacaacaaacacaccagataaatggccatcattttgctcgtgtgcgagagagaccattacaaataggtctcgttgggaacgacgtatggccaaccaggaaacccgttttttctgacgacacgagcaaaatgatggccatttatctggtgtgctagaagagcgggacgcgggagagtgtcatctgttgttttgcctta	agcgaaaccgtgcgtgctcttcatcgctgggatcaagtacatgtagtgcgccacgagcaaaatgatggcggattagaacacaacaacaaacacaccagataaatggccatcattttgctcgtgtgcgagagagaccattacaaataggtctcgttgggaacgacgtatggccaaccaggaaacccgttttttctgacgacacgagcaaaatgatggccatttatctggtgtgctagaagagcgggacgcgggagagt
22338	11F	agcgaaaccgtgcgt	11R	gggacgcgggagagt	cacgagcaaaatgatggc	gga	tta	gaacacaacaacaaacacaccaga	taa	atg	gccatcattttgctcgtg	ta	gcgagagagaccattacaaataggtctcgttgg	ccacctccctgct	ccaaccaggaaacccgttttttctgacg	tacacgagcaaaatgatggccatttatctggtgt	ctgtctgatgcacagctta	agcgaaaccgtgcgtgctcttcatcgctgggatcaagtacatgtagtgcgccacgagcaaaatgatggcggattagaacacaacaacaaacacaccagataaatggccatcattttgctcgtgtagcgagagagaccattacaaataggtctcgttggccacctccctgctccaaccaggaaacccgttttttctgacgtacacgagcaaaatgatggccatttatctggtgtgctagaagagcgggacgcgggagagtctgtctgatgcacagctta	agcgaaaccgtgcgtgctcttcatcgctgggatcaagtacatgtagtgcgccacgagcaaaatgatggcggattagaacacaacaacaaacacaccagataaatggccatcattttgctcgtgtagcgagagagaccattacaaataggtctcgttggccacctccctgctccaaccaggaaacccgttttttctgacgtacacgagcaaaatgatggccatttatctggtgtgctagaagagcgggacgcgggagagt
22339	12F	accggtttccacgca	12R	gttcgcgcttggagg	cacgagcaaaatgatggc	gga	tta	gaacacaacaacaaacacaccaga	taa	atg	gccatcattttgctcgtg	taa	gcgagagagaccattacaaataggtctcgttgg	cgtgttttgattt	ccaaccaggaaacccgttttttctgacg	ttacacgagcaaaatgatggccatttatctggtgt	gcaaattctgcgtgtgg	accggtttccacgcagctcttcatcgctgggatcaagtacatgtagtgcgccacgagcaaaatgatggcggattagaacacaacaacaaacacaccagataaatggccatcattttgctcgtgtaagcgagagagaccattacaaataggtctcgttggcgtgttttgatttccaaccaggaaacccgttttttctgacgttacacgagcaaaatgatggccatttatctggtgtgctagaagagcgttcgcgcttggagggcaaattctgcgtgtgg	accggtttccacgcagctcttcatcgctgggatcaagtacatgtagtgcgccacgagcaaaatgatggcggattagaacacaacaacaaacacaccagataaatggccatcattttgctcgtgtaagcgagagagaccattacaaataggtctcgttggcgtgttttgatttccaaccaggaaacccgttttttctgacgttacacgagcaaaatgatggccatttatctggtgtgctagaagagcgttcgcgcttggagg
22340	12F	accggtttccacgca	12R	gttcgcgcttggagg	cacgagcaaaatgatggc	gga	tta	gaacacaacaacaaacacaccaga	taa	atg	gccatcattttgctcgtg	taat	gcgagagagaccattacaaataggtctcgttgg	ccctagcgcatca	ccaaccaggaaacccgttttttctgacg	attacacgagcaaaatgatggccatttatctggtgt	aatgcatcaccactt	accggtttccacgcagctcttcatcgctgggatcaagtacatgtagtgcgccacgagcaaaatgatggcggattagaacacaacaacaaacacaccagataaatggccatcattttgctcgtgtaatgcgagagagaccattacaaataggtctcgttggccctagcgcatcaccaaccaggaaacccgttttttctgacgattacacgagcaaaatgatggccatttatctggtgtgctagaagagcgttcgcgcttggaggaatgcatcaccactt	accggtttccacgcagctcttcatcgctgggatcaagtacatgtagtgcgccacgagcaaaatgatggcggattagaacacaacaacaaacacaccagataaatggccatcattttgctcgtgtaatgcgagagagaccattacaaataggtctcgttggccctagcgcatcaccaaccaggaaacccgttttttctgacgattacacgagcaaaatgatggccatttatctggtgtgctagaagagcgttcgcgcttggagg
22341	11F	agcgaaaccgtgcgt	11R	gggacgcgggagagt	cacgagcaaaatgatggc	gga	ttta	gaacacaccaga	taaa	atg	gccatcattttgctcgtg	t	gcgagagagaccattacaaataggtctcgttgg	atttgaactactc	ccaaccaggaaacccgttttttctgacg	acacgagcaaaatgatggccattttatctggtgt	ccgtgcaacattctttagcgtaccttgcag	agcgaaaccgtgcgtgctcttcatcgctgggatcaagtacatgtagtgcgccacgagcaaaatgatggcggatttagaacacaccagataaaatggccatcattttgctcgtgtgcgagagagaccattacaaataggtctcgttggatttgaactactcccaaccaggaaacccgttttttctgacgacacgagcaaaatgatggccattttatctggtgtgctagaagagcgggacgcgggagagtccgtgcaacattctttagcgtaccttgcag	agcgaaaccgtgcgtgctcttcatcgctgggatcaagtacatgtagtgcgccacgagcaaaatgatggcggatttagaacacaccagataaaatggccatcattttgctcgtgtgcgagagagaccattacaaataggtctcgttggatttgaactactcccaaccaggaaacccgttttttctgacgacacgagcaaaatgatggccattttatctggtgtgctagaagagcgggacgcgggagagt
22342	11F	agcgaaaccgtgcgt	11R	gggacgcgggagagt	cacgagcaaaatgatggc	gga	ttta	gaacacaccaga	taaa	atg	gccatcattttgctcgtg	ta	gcgagagagaccattacaaataggtctcgttgg	catcgcgcaggtt	ccaaccaggaaacccgttttttctgacg	tacacgagcaaaatgatggccattttatctggtgt	ctttgtgcttcatacgtctcgtatgaca	agcgaaaccgtgcgtgctcttcatcgctgggatcaagtacatgtagtgcgccacgagcaaaatgatggcggatttagaacacaccagataaaatggccatcattttgctcgtgtagcgagagagaccattacaaataggtctcgttggcatcgcgcaggttccaaccaggaaacccgttttttctgacgtacacgagcaaaatgatggccattttatctggtgtgctagaagagcgggacgcgggagagtctttgtgcttcatacgtctcgtatgaca	agcgaaaccgtgcgtgctcttcatcgctgggatcaagtacatgtagtgcgccacgagcaaaatgatggcggatttagaacacaccagataaaatggccatcattttgctcgtgtagcgagagagaccattacaaataggtctcgttggcatcgcgcaggttccaaccaggaaacccgttttttctgacgtacacgagcaaaatgatggccattttatctggtgtgctagaagagcgggacgcgggagagt
22343	11F	agcgaaaccgtgcgt	11R	gggacgcgggagagt	cacgagcaaaatgatggc	gga	ttta	gaacacaccaga	taaa	atg	gccatcattttgctcgtg	taa	gcgagagagaccattacaaataggtctcgttgg	tgggctgacccaa	ccaaccaggaaacccgttttttctgacg	ttacacgagcaaaatgatggccattttatctggtgt	cctagcatcgacccagtaaaacaggg	agcgaaaccgtgcgtgctcttcatcgctgggatcaagtacatgtagtgcgccacgagcaaaatgatggcggatttagaacacaccagataaaatggccatcattttgctcgtgtaagcgagagagaccattacaaataggtctcgttggtgggctgacccaaccaaccaggaaacccgttttttctgacgttacacgagcaaaatgatggccattttatctggtgtgctagaagagcgggacgcgggagagtcctagcatcgacccagtaaaacaggg	agcgaaaccgtgcgtgctcttcatcgctgggatcaagtacatgtagtgcgccacgagcaaaatgatggcggatttagaacacaccagataaaatggccatcattttgctcgtgtaagcgagagagaccattacaaataggtctcgttggtgggctgacccaaccaaccaggaaacccgttttttctgacgttacacgagcaaaatgatggccattttatctggtgtgctagaagagcgggacgcgggagagt
22344	11F	agcgaaaccgtgcgt	11R	gggacgcgggagagt	cacgagcaaaatgatggc	gga	ttta	gaacacaccaga	taaa	atg	gccatcattttgctcgtg	taat	gcgagagagaccattacaaataggtctcgttgg	gacaccaattaag	ccaaccaggaaacccgttttttctgacg	attacacgagcaaaatgatggccattttatctggtgt	acgtgcggctgaggggcataccct	agcgaaaccgtgcgtgctcttcatcgctgggatcaagtacatgtagtgcgccacgagcaaaatgatggcggatttagaacacaccagataaaatggccatcattttgctcgtgtaatgcgagagagaccattacaaataggtctcgttgggacaccaattaagccaaccaggaaacccgttttttctgacgattacacgagcaaaatgatggccattttatctggtgtgctagaagagcgggacgcgggagagtacgtgcggctgaggggcataccct	agcgaaaccgtgcgtgctcttcatcgctgggatcaagtacatgtagtgcgccacgagcaaaatgatggcggatttagaacacaccagataaaatggccatcattttgctcgtgtaatgcgagagagaccattacaaataggtctcgttgggacaccaattaagccaaccaggaaacccgttttttctgacgattacacgagcaaaatgatggccattttatctggtgtgctagaagagcgggacgcgggagagt
22345	11F	agcgaaaccgtgcgt	11R	gggacgcgggagagt	cacgagcaaaatgatggc	gga	ttta	gaacacaacaccaga	taaa	atg	gccatcattttgctcgtg	t	gcgagagagaccattacaaataggtctcgttgg	accctatcgcaga	ccaaccaggaaacccgttttttctgacg	acacgagcaaaatgatggccattttatctggtgt	caccaggatcacttaaaaggcagtact	agcgaaaccgtgcgtgctcttcatcgctgggatcaagtacatgtagtgcgccacgagcaaaatgatggcggatttagaacacaacaccagataaaatggccatcattttgctcgtgtgcgagagagaccattacaaataggtctcgttggaccctatcgcagaccaaccaggaaacccgttttttctgacgacacgagcaaaatgatggccattttatctggtgtgctagaagagcgggacgcgggagagtcaccaggatcacttaaaaggcagtact	agcgaaaccgtgcgtgctcttcatcgctgggatcaagtacatgtagtgcgccacgagcaaaatgatggcggatttagaacacaacaccagataaaatggccatcattttgctcgtgtgcgagagagaccattacaaataggtctcgttggaccctatcgcagaccaaccaggaaacccgttttttctgacgacacgagcaaaatgatggccattttatctggtgtgctagaagagcgggacgcgggagagt
22346	11F	agcgaaaccgtgcgt	11R	gggacgcgggagagt	cacgagcaaaatgatggc	gga	ttta	gaacacaacaccaga	taaa	atg	gccatcattttgctcgtg	ta	gcgagagagaccattacaaataggtctcgttgg	gtgtgtcctaatt	ccaaccaggaaacccgttttttctgacg	tacacgagcaaaatgatggccattttatctggtgt	cggttgctcctccaccttcttatga	agcgaaaccgtgcgtgctcttcatcgctgggatcaagtacatgtagtgcgccacgagcaaaatgatggcggatttagaacacaacaccagataaaatggccatcattttgctcgtgtagcgagagagaccattacaaataggtctcgttgggtgtgtcctaattccaaccaggaaacccgttttttctgacgtacacgagcaaaatgatggccattttatctggtgtgctagaagagcgggacgcgggagagtcggttgctcctccaccttcttatga	agcgaaaccgtgcgtgctcttcatcgctgggatcaagtacatgtagtgcgccacgagcaaaatgatggcggatttagaacacaacaccagataaaatggccatcattttgctcgtgtagcgagagagaccattacaaataggtctcgttgggtgtgtcctaattccaaccaggaaacccgttttttctgacgtacacgagcaaaatgatggccattttatctggtgtgctagaagagcgggacgcgggagagt
22347	11F	agcgaaaccgtgcgt	11R	gggacgcgggagagt	cacgagcaaaatgatggc	gga	ttta	gaacacaacaccaga	taaa	atg	gccatcattttgctcgtg	taa	gcgagagagaccattacaaataggtctcgttgg	tcgcgtcggaggt	ccaaccaggaaacccgttttttctgacg	ttacacgagcaaaatgatggccattttatctggtgt	ccgacatcaagccaagcaagccg	agcgaaaccgtgcgtgctcttcatcgctgggatcaagtacatgtagtgcgccacgagcaaaatgatggcggatttagaacacaacaccagataaaatggccatcattttgctcgtgtaagcgagagagaccattacaaataggtctcgttggtcgcgtcggaggtccaaccaggaaacccgttttttctgacgttacacgagcaaaatgatggccattttatctggtgtgctagaagagcgggacgcgggagagtccgacatcaagccaagcaagccg	agcgaaaccgtgcgtgctcttcatcgctgggatcaagtacatgtagtgcgccacgagcaaaatgatggcggatttagaacacaacaccagataaaatggccatcattttgctcgtgtaagcgagagagaccattacaaataggtctcgttggtcgcgtcggaggtccaaccaggaaacccgttttttctgacgttacacgagcaaaatgatggccattttatctggtgtgctagaagagcgggacgcgggagagt
22348	11F	agcgaaaccgtgcgt	11R	gggacgcgggagagt	cacgagcaaaatgatggc	gga	ttta	gaacacaacaccaga	taaa	atg	gccatcattttgctcgtg	taat	gcgagagagaccattacaaataggtctcgttgg	gaagggcggaagg	ccaaccaggaaacccgttttttctgacg	attacacgagcaaaatgatggccattttatctggtgt	agaacggacacccgacgaccg	agcgaaaccgtgcgtgctcttcatcgctgggatcaagtacatgtagtgcgccacgagcaaaatgatggcggatttagaacacaacaccagataaaatggccatcattttgctcgtgtaatgcgagagagaccattacaaataggtctcgttgggaagggcggaaggccaaccaggaaacccgttttttctgacgattacacgagcaaaatgatggccattttatctggtgtgctagaagagcgggacgcgggagagtagaacggacacccgacgaccg	agcgaaaccgtgcgtgctcttcatcgctgggatcaagtacatgtagtgcgccacgagcaaaatgatggcggatttagaacacaacaccagataaaatggccatcattttgctcgtgtaatgcgagagagaccattacaaataggtctcgttgggaagggcggaaggccaaccaggaaacccgttttttctgacgattacacgagcaaaatgatggccattttatctggtgtgctagaagagcgggacgcgggagagt
22349	11F	agcgaaaccgtgcgt	11R	gggacgcgggagagt	cacgagcaaaatgatggc	gga	ttta	gaacacaaacacaccaga	taaa	atg	gccatcattttgctcgtg	t	gcgagagagaccattacaaataggtctcgttgg	gcgggcgattgga	ccaaccaggaaacccgttttttctgacg	acacgagcaaaatgatggccattttatctggtgt	ttggccgtcgacagtttcttaaaa	agcgaaaccgtgcgtgctcttcatcgctgggatcaagtacatgtagtgcgccacgagcaaaatgatggcggatttagaacacaaacacaccagataaaatggccatcattttgctcgtgtgcgagagagaccattacaaataggtctcgttgggcgggcgattggaccaaccaggaaacccgttttttctgacgacacgagcaaaatgatggccattttatctggtgtgctagaagagcgggacgcgggagagtttggccgtcgacagtttcttaaaa	agcgaaaccgtgcgtgctcttcatcgctgggatcaagtacatgtagtgcgccacgagcaaaatgatggcggatttagaacacaaacacaccagataaaatggccatcattttgctcgtgtgcgagagagaccattacaaataggtctcgttgggcgggcgattggaccaaccaggaaacccgttttttctgacgacacgagcaaaatgatggccattttatctggtgtgctagaagagcgggacgcgggagagt
22350	11F	agcgaaaccgtgcgt	11R	gggacgcgggagagt	cacgagcaaaatgatggc	gga	ttta	gaacacaaacacaccaga	taaa	atg	gccatcattttgctcgtg	ta	gcgagagagaccattacaaataggtctcgttgg	cgactcgatcggt	ccaaccaggaaacccgttttttctgacg	tacacgagcaaaatgatggccattttatctggtgt	tgaggccagcaagcggaagcgg	agcgaaaccgtgcgtgctcttcatcgctgggatcaagtacatgtagtgcgccacgagcaaaatgatggcggatttagaacacaaacacaccagataaaatggccatcattttgctcgtgtagcgagagagaccattacaaataggtctcgttggcgactcgatcggtccaaccaggaaacccgttttttctgacgtacacgagcaaaatgatggccattttatctggtgtgctagaagagcgggacgcgggagagttgaggccagcaagcggaagcgg	agcgaaaccgtgcgtgctcttcatcgctgggatcaagtacatgtagtgcgccacgagcaaaatgatggcggatttagaacacaaacacaccagataaaatggccatcattttgctcgtgtagcgagagagaccattacaaataggtctcgttggcgactcgatcggtccaaccaggaaacccgttttttctgacgtacacgagcaaaatgatggccattttatctggtgtgctagaagagcgggacgcgggagagt
22351	11F	agcgaaaccgtgcgt	11R	gggacgcgggagagt	cacgagcaaaatgatggc	gga	ttta	gaacacaaacacaccaga	taaa	atg	gccatcattttgctcgtg	taa	gcgagagagaccattacaaataggtctcgttgg	catattctcctct	ccaaccaggaaacccgttttttctgacg	ttacacgagcaaaatgatggccattttatctggtgt	ggagcgccccgtagttatca	agcgaaaccgtgcgtgctcttcatcgctgggatcaagtacatgtagtgcgccacgagcaaaatgatggcggatttagaacacaaacacaccagataaaatggccatcattttgctcgtgtaagcgagagagaccattacaaataggtctcgttggcatattctcctctccaaccaggaaacccgttttttctgacgttacacgagcaaaatgatggccattttatctggtgtgctagaagagcgggacgcgggagagtggagcgccccgtagttatca	agcgaaaccgtgcgtgctcttcatcgctgggatcaagtacatgtagtgcgccacgagcaaaatgatggcggatttagaacacaaacacaccagataaaatggccatcattttgctcgtgtaagcgagagagaccattacaaataggtctcgttggcatattctcctctccaaccaggaaacccgttttttctgacgttacacgagcaaaatgatggccattttatctggtgtgctagaagagcgggacgcgggagagt
22352	12F	accggtttccacgca	12R	gttcgcgcttggagg	cacgagcaaaatgatggc	gga	ttta	gaacacaaacacaccaga	taaa	atg	gccatcattttgctcgtg	taat	gcgagagagaccattacaaataggtctcgttgg	ttagttacccttg	ccaaccaggaaacccgttttttctgacg	attacacgagcaaaatgatggccattttatctggtgt	tggtgaggagaaatcaag	accggtttccacgcagctcttcatcgctgggatcaagtacatgtagtgcgccacgagcaaaatgatggcggatttagaacacaaacacaccagataaaatggccatcattttgctcgtgtaatgcgagagagaccattacaaataggtctcgttggttagttacccttgccaaccaggaaacccgttttttctgacgattacacgagcaaaatgatggccattttatctggtgtgctagaagagcgttcgcgcttggaggtggtgaggagaaatcaag	accggtttccacgcagctcttcatcgctgggatcaagtacatgtagtgcgccacgagcaaaatgatggcggatttagaacacaaacacaccagataaaatggccatcattttgctcgtgtaatgcgagagagaccattacaaataggtctcgttggttagttacccttgccaaccaggaaacccgttttttctgacgattacacgagcaaaatgatggccattttatctggtgtgctagaagagcgttcgcgcttggagg
22353	11F	agcgaaaccgtgcgt	11R	gggacgcgggagagt	cacgagcaaaatgatggc	gga	ttta	gaacacaacaaacacaccaga	taaa	atg	gccatcattttgctcgtg	t	gcgagagagaccattacaaataggtctcgttgg	ccaatctacgcgc	ccaaccaggaaacccgttttttctgacg	acacgagcaaaatgatggccattttatctggtgt	tctaaccttactctcgaactc	agcgaaaccgtgcgtgctcttcatcgctgggatcaagtacatgtagtgcgccacgagcaaaatgatggcggatttagaacacaacaaacacaccagataaaatggccatcattttgctcgtgtgcgagagagaccattacaaataggtctcgttggccaatctacgcgcccaaccaggaaacccgttttttctgacgacacgagcaaaatgatggccattttatctggtgtgctagaagagcgggacgcgggagagttctaaccttactctcgaactc	agcgaaaccgtgcgtgctcttcatcgctgggatcaagtacatgtagtgcgccacgagcaaaatgatggcggatttagaacacaacaaacacaccagataaaatggccatcattttgctcgtgtgcgagagagaccattacaaataggtctcgttggccaatctacgcgcccaaccaggaaacccgttttttctgacgacacgagcaaaatgatggccattttatctggtgtgctagaagagcgggacgcgggagagt
22354	11F	agcgaaaccgtgcgt	11R	gggacgcgggagagt	cacgagcaaaatgatggc	gga	ttta	gaacacaacaaacacaccaga	taaa	atg	gccatcattttgctcgtg	ta	gcgagagagaccattacaaataggtctcgttgg	cctgtcctcccca	ccaaccaggaaacccgttttttctgacg	tacacgagcaaaatgatggccattttatctggtgt	tccacttggggcctgccct	agcgaaaccgtgcgtgctcttcatcgctgggatcaagtacatgtagtgcgccacgagcaaaatgatggcggatttagaacacaacaaacacaccagataaaatggccatcattttgctcgtgtagcgagagagaccattacaaataggtctcgttggcctgtcctccccaccaaccaggaaacccgttttttctgacgtacacgagcaaaatgatggccattttatctggtgtgctagaagagcgggacgcgggagagttccacttggggcctgccct	agcgaaaccgtgcgtgctcttcatcgctgggatcaagtacatgtagtgcgccacgagcaaaatgatggcggatttagaacacaacaaacacaccagataaaatggccatcattttgctcgtgtagcgagagagaccattacaaataggtctcgttggcctgtcctccccaccaaccaggaaacccgttttttctgacgtacacgagcaaaatgatggccattttatctggtgtgctagaagagcgggacgcgggagagt
22355	12F	accggtttccacgca	12R	gttcgcgcttggagg	cacgagcaaaatgatggc	gga	ttta	gaacacaacaaacacaccaga	taaa	atg	gccatcattttgctcgtg	taa	gcgagagagaccattacaaataggtctcgttgg	atcgactgcatta	ccaaccaggaaacccgttttttctgacg	ttacacgagcaaaatgatggccattttatctggtgt	tgctaccaagaggagac	accggtttccacgcagctcttcatcgctgggatcaagtacatgtagtgcgccacgagcaaaatgatggcggatttagaacacaacaaacacaccagataaaatggccatcattttgctcgtgtaagcgagagagaccattacaaataggtctcgttggatcgactgcattaccaaccaggaaacccgttttttctgacgttacacgagcaaaatgatggccattttatctggtgtgctagaagagcgttcgcgcttggaggtgctaccaagaggagac	accggtttccacgcagctcttcatcgctgggatcaagtacatgtagtgcgccacgagcaaaatgatggcggatttagaacacaacaaacacaccagataaaatggccatcattttgctcgtgtaagcgagagagaccattacaaataggtctcgttggatcgactgcattaccaaccaggaaacccgttttttctgacgttacacgagcaaaatgatggccattttatctggtgtgctagaagagcgttcgcgcttggagg
22356	12F	accggtttccacgca	12R	gttcgcgcttggagg	cacgagcaaaatgatggc	gga	ttta	gaacacaacaaacacaccaga	taaa	atg	gccatcattttgctcgtg	taat	gcgagagagaccattacaaataggtctcgttgg	tctaatatgaagc	ccaaccaggaaacccgttttttctgacg	attacacgagcaaaatgatggccattttatctggtgt	cggatacaatgtcgt	accggtttccacgcagctcttcatcgctgggatcaagtacatgtagtgcgccacgagcaaaatgatggcggatttagaacacaacaaacacaccagataaaatggccatcattttgctcgtgtaatgcgagagagaccattacaaataggtctcgttggtctaatatgaagcccaaccaggaaacccgttttttctgacgattacacgagcaaaatgatggccattttatctggtgtgctagaagagcgttcgcgcttggaggcggatacaatgtcgt	accggtttccacgcagctcttcatcgctgggatcaagtacatgtagtgcgccacgagcaaaatgatggcggatttagaacacaacaaacacaccagataaaatggccatcattttgctcgtgtaatgcgagagagaccattacaaataggtctcgttggtctaatatgaagcccaaccaggaaacccgttttttctgacgattacacgagcaaaatgatggccattttatctggtgtgctagaagagcgttcgcgcttggagg
22357	12F	accggtttccacgca	12R	gttcgcgcttggagg	cacgagcaaaatgatggc	gga	ttta	gaacacaacaacaaacacaccaga	taaa	atg	gccatcattttgctcgtg	t	gcgagagagaccattacaaataggtctcgttgg	tccatcaacaggt	ccaaccaggaaacccgttttttctgacg	acacgagcaaaatgatggccattttatctggtgt	tggcgacctaacgccagt	accggtttccacgcagctcttcatcgctgggatcaagtacatgtagtgcgccacgagcaaaatgatggcggatttagaacacaacaacaaacacaccagataaaatggccatcattttgctcgtgtgcgagagagaccattacaaataggtctcgttggtccatcaacaggtccaaccaggaaacccgttttttctgacgacacgagcaaaatgatggccattttatctggtgtgctagaagagcgttcgcgcttggaggtggcgacctaacgccagt	accggtttccacgcagctcttcatcgctgggatcaagtacatgtagtgcgccacgagcaaaatgatggcggatttagaacacaacaacaaacacaccagataaaatggccatcattttgctcgtgtgcgagagagaccattacaaataggtctcgttggtccatcaacaggtccaaccaggaaacccgttttttctgacgacacgagcaaaatgatggccattttatctggtgtgctagaagagcgttcgcgcttggagg
22358	12F	accggtttccacgca	12R	gttcgcgcttggagg	cacgagcaaaatgatggc	gga	ttta	gaacacaacaacaaacacaccaga	taaa	atg	gccatcattttgctcgtg	ta	gcgagagagaccattacaaataggtctcgttgg	ttcacttgaggat	ccaaccaggaaacccgttttttctgacg	tacacgagcaaaatgatggccattttatctggtgt	gaaaagcccgtggcag	accggtttccacgcagctcttcatcgctgggatcaagtacatgtagtgcgccacgagcaaaatgatggcggatttagaacacaacaacaaacacaccagataaaatggccatcattttgctcgtgtagcgagagagaccattacaaataggtctcgttggttcacttgaggatccaaccaggaaacccgttttttctgacgtacacgagcaaaatgatggccattttatctggtgtgctagaagagcgttcgcgcttggagggaaaagcccgtggcag	accggtttccacgcagctcttcatcgctgggatcaagtacatgtagtgcgccacgagcaaaatgatggcggatttagaacacaacaacaaacacaccagataaaatggccatcattttgctcgtgtagcgagagagaccattacaaataggtctcgttggttcacttgaggatccaaccaggaaacccgttttttctgacgtacacgagcaaaatgatggccattttatctggtgtgctagaagagcgttcgcgcttggagg
22359	12F	accggtttccacgca	12R	gttcgcgcttggagg	cacgagcaaaatgatggc	gga	ttta	gaacacaacaacaaacacaccaga	taaa	atg	gccatcattttgctcgtg	taa	gcgagagagaccattacaaataggtctcgttgg	gagtttgcccacg	ccaaccaggaaacccgttttttctgacg	ttacacgagcaaaatgatggccattttatctggtgt	gtttcttgggcggc	accggtttccacgcagctcttcatcgctgggatcaagtacatgtagtgcgccacgagcaaaatgatggcggatttagaacacaacaacaaacacaccagataaaatggccatcattttgctcgtgtaagcgagagagaccattacaaataggtctcgttgggagtttgcccacgccaaccaggaaacccgttttttctgacgttacacgagcaaaatgatggccattttatctggtgtgctagaagagcgttcgcgcttggagggtttcttgggcggc	accggtttccacgcagctcttcatcgctgggatcaagtacatgtagtgcgccacgagcaaaatgatggcggatttagaacacaacaacaaacacaccagataaaatggccatcattttgctcgtgtaagcgagagagaccattacaaataggtctcgttgggagtttgcccacgccaaccaggaaacccgttttttctgacgttacacgagcaaaatgatggccattttatctggtgtgctagaagagcgttcgcgcttggagg
22360	12F	accggtttccacgca	12R	gttcgcgcttggagg	cacgagcaaaatgatggc	gga	ttta	gaacacaacaacaaacacaccaga	taaa	atg	gccatcattttgctcgtg	taat	gcgagagagaccattacaaataggtctcgttgg	acgcacgtgatct	ccaaccaggaaacccgttttttctgacg	attacacgagcaaaatgatggccattttatctggtgt	acagttatattc	accggtttccacgcagctcttcatcgctgggatcaagtacatgtagtgcgccacgagcaaaatgatggcggatttagaacacaacaacaaacacaccagataaaatggccatcattttgctcgtgtaatgcgagagagaccattacaaataggtctcgttggacgcacgtgatctccaaccaggaaacccgttttttctgacgattacacgagcaaaatgatggccattttatctggtgtgctagaagagcgttcgcgcttggaggacagttatattc	accggtttccacgcagctcttcatcgctgggatcaagtacatgtagtgcgccacgagcaaaatgatggcggatttagaacacaacaacaaacacaccagataaaatggccatcattttgctcgtgtaatgcgagagagaccattacaaataggtctcgttggacgcacgtgatctccaaccaggaaacccgttttttctgacgattacacgagcaaaatgatggccattttatctggtgtgctagaagagcgttcgcgcttggagg
22361	11F	agcgaaaccgtgcgt	11R	gggacgcgggagagt	cacgagcaaaatgatggc	gga	cttta	gaacacaccaga	taaag	atg	gccatcattttgctcgtg	t	gcgagagagaccattacaaataggtctcgttgg	atttcccgggcca	ccaaccaggaaacccgttttttctgacg	acacgagcaaaatgatggccatctttatctggtgt	cgcccgacgccagtttcagctcatgca	agcgaaaccgtgcgtgctcttcatcgctgggatcaagtacatgtagtgcgccacgagcaaaatgatggcggactttagaacacaccagataaagatggccatcattttgctcgtgtgcgagagagaccattacaaataggtctcgttggatttcccgggccaccaaccaggaaacccgttttttctgacgacacgagcaaaatgatggccatctttatctggtgtgctagaagagcgggacgcgggagagtcgcccgacgccagtttcagctcatgca	agcgaaaccgtgcgtgctcttcatcgctgggatcaagtacatgtagtgcgccacgagcaaaatgatggcggactttagaacacaccagataaagatggccatcattttgctcgtgtgcgagagagaccattacaaataggtctcgttggatttcccgggccaccaaccaggaaacccgttttttctgacgacacgagcaaaatgatggccatctttatctggtgtgctagaagagcgggacgcgggagagt
22362	11F	agcgaaaccgtgcgt	11R	gggacgcgggagagt	cacgagcaaaatgatggc	gga	cttta	gaacacaccaga	taaag	atg	gccatcattttgctcgtg	ta	gcgagagagaccattacaaataggtctcgttgg	cgtggtctgtccg	ccaaccaggaaacccgttttttctgacg	tacacgagcaaaatgatggccatctttatctggtgt	ttcgtgtagactggaaattccagat	agcgaaaccgtgcgtgctcttcatcgctgggatcaagtacatgtagtgcgccacgagcaaaatgatggcggactttagaacacaccagataaagatggccatcattttgctcgtgtagcgagagagaccattacaaataggtctcgttggcgtggtctgtccgccaaccaggaaacccgttttttctgacgtacacgagcaaaatgatggccatctttatctggtgtgctagaagagcgggacgcgggagagtttcgtgtagactggaaattccagat	agcgaaaccgtgcgtgctcttcatcgctgggatcaagtacatgtagtgcgccacgagcaaaatgatggcggactttagaacacaccagataaagatggccatcattttgctcgtgtagcgagagagaccattacaaataggtctcgttggcgtggtctgtccgccaaccaggaaacccgttttttctgacgtacacgagcaaaatgatggccatctttatctggtgtgctagaagagcgggacgcgggagagt
22363	11F	agcgaaaccgtgcgt	11R	gggacgcgggagagt	cacgagcaaaatgatggc	gga	cttta	gaacacaccaga	taaag	atg	gccatcattttgctcgtg	taa	gcgagagagaccattacaaataggtctcgttgg	atgcttcccaaag	ccaaccaggaaacccgttttttctgacg	ttacacgagcaaaatgatggccatctttatctggtgt	cacccacgatattcaagagcgca	agcgaaaccgtgcgtgctcttcatcgctgggatcaagtacatgtagtgcgccacgagcaaaatgatggcggactttagaacacaccagataaagatggccatcattttgctcgtgtaagcgagagagaccattacaaataggtctcgttggatgcttcccaaagccaaccaggaaacccgttttttctgacgttacacgagcaaaatgatggccatctttatctggtgtgctagaagagcgggacgcgggagagtcacccacgatattcaagagcgca	agcgaaaccgtgcgtgctcttcatcgctgggatcaagtacatgtagtgcgccacgagcaaaatgatggcggactttagaacacaccagataaagatggccatcattttgctcgtgtaagcgagagagaccattacaaataggtctcgttggatgcttcccaaagccaaccaggaaacccgttttttctgacgttacacgagcaaaatgatggccatctttatctggtgtgctagaagagcgggacgcgggagagt
22364	11F	agcgaaaccgtgcgt	11R	gggacgcgggagagt	cacgagcaaaatgatggc	gga	cttta	gaacacaccaga	taaag	atg	gccatcattttgctcgtg	taat	gcgagagagaccattacaaataggtctcgttgg	agcttgcgctgcg	ccaaccaggaaacccgttttttctgacg	attacacgagcaaaatgatggccatctttatctggtgt	taccgtaagaggagtgttctg	agcgaaaccgtgcgtgctcttcatcgctgggatcaagtacatgtagtgcgccacgagcaaaatgatggcggactttagaacacaccagataaagatggccatcattttgctcgtgtaatgcgagagagaccattacaaataggtctcgttggagcttgcgctgcgccaaccaggaaacccgttttttctgacgattacacgagcaaaatgatggccatctttatctggtgtgctagaagagcgggacgcgggagagttaccgtaagaggagtgttctg	agcgaaaccgtgcgtgctcttcatcgctgggatcaagtacatgtagtgcgccacgagcaaaatgatggcggactttagaacacaccagataaagatggccatcattttgctcgtgtaatgcgagagagaccattacaaataggtctcgttggagcttgcgctgcgccaaccaggaaacccgttttttctgacgattacacgagcaaaatgatggccatctttatctggtgtgctagaagagcgggacgcgggagagt
22365	11F	agcgaaaccgtgcgt	11R	gggacgcgggagagt	cacgagcaaaatgatggc	gga	cttta	gaacacaacaccaga	taaag	atg	gccatcattttgctcgtg	t	gcgagagagaccattacaaataggtctcgttgg	ccaaaagccagtg	ccaaccaggaaacccgttttttctgacg	acacgagcaaaatgatggccatctttatctggtgt	ttgtatcacaaagaggtagtcgct	agcgaaaccgtgcgtgctcttcatcgctgggatcaagtacatgtagtgcgccacgagcaaaatgatggcggactttagaacacaacaccagataaagatggccatcattttgctcgtgtgcgagagagaccattacaaataggtctcgttggccaaaagccagtgccaaccaggaaacccgttttttctgacgacacgagcaaaatgatggccatctttatctggtgtgctagaagagcgggacgcgggagagtttgtatcacaaagaggtagtcgct	agcgaaaccgtgcgtgctcttcatcgctgggatcaagtacatgtagtgcgccacgagcaaaatgatggcggactttagaacacaacaccagataaagatggccatcattttgctcgtgtgcgagagagaccattacaaataggtctcgttggccaaaagccagtgccaaccaggaaacccgttttttctgacgacacgagcaaaatgatggccatctttatctggtgtgctagaagagcgggacgcgggagagt
22366	11F	agcgaaaccgtgcgt	11R	gggacgcgggagagt	cacgagcaaaatgatggc	gga	cttta	gaacacaacaccaga	taaag	atg	gccatcattttgctcgtg	ta	gcgagagagaccattacaaataggtctcgttgg	tatcaattccaag	ccaaccaggaaacccgttttttctgacg	tacacgagcaaaatgatggccatctttatctggtgt	ttagcgaccacagcacttaact	agcgaaaccgtgcgtgctcttcatcgctgggatcaagtacatgtagtgcgccacgagcaaaatgatggcggactttagaacacaacaccagataaagatggccatcattttgctcgtgtagcgagagagaccattacaaataggtctcgttggtatcaattccaagccaaccaggaaacccgttttttctgacgtacacgagcaaaatgatggccatctttatctggtgtgctagaagagcgggacgcgggagagtttagcgaccacagcacttaact	agcgaaaccgtgcgtgctcttcatcgctgggatcaagtacatgtagtgcgccacgagcaaaatgatggcggactttagaacacaacaccagataaagatggccatcattttgctcgtgtagcgagagagaccattacaaataggtctcgttggtatcaattccaagccaaccaggaaacccgttttttctgacgtacacgagcaaaatgatggccatctttatctggtgtgctagaagagcgggacgcgggagagt
22367	11F	agcgaaaccgtgcgt	11R	gggacgcgggagagt	cacgagcaaaatgatggc	gga	cttta	gaacacaacaccaga	taaag	atg	gccatcattttgctcgtg	taa	gcgagagagaccattacaaataggtctcgttgg	agtttgaggaacc	ccaaccaggaaacccgttttttctgacg	ttacacgagcaaaatgatggccatctttatctggtgt	caacgaagcgttaccctatg	agcgaaaccgtgcgtgctcttcatcgctgggatcaagtacatgtagtgcgccacgagcaaaatgatggcggactttagaacacaacaccagataaagatggccatcattttgctcgtgtaagcgagagagaccattacaaataggtctcgttggagtttgaggaaccccaaccaggaaacccgttttttctgacgttacacgagcaaaatgatggccatctttatctggtgtgctagaagagcgggacgcgggagagtcaacgaagcgttaccctatg	agcgaaaccgtgcgtgctcttcatcgctgggatcaagtacatgtagtgcgccacgagcaaaatgatggcggactttagaacacaacaccagataaagatggccatcattttgctcgtgtaagcgagagagaccattacaaataggtctcgttggagtttgaggaaccccaaccaggaaacccgttttttctgacgttacacgagcaaaatgatggccatctttatctggtgtgctagaagagcgggacgcgggagagt
22368	12F	accggtttccacgca	12R	gttcgcgcttggagg	cacgagcaaaatgatggc	gga	cttta	gaacacaacaccaga	taaag	atg	gccatcattttgctcgtg	taat	gcgagagagaccattacaaataggtctcgttgg	gcggatggtcagg	ccaaccaggaaacccgttttttctgacg	attacacgagcaaaatgatggccatctttatctggtgt	aatatgtacctgccttac	accggtttccacgcagctcttcatcgctgggatcaagtacatgtagtgcgccacgagcaaaatgatggcggactttagaacacaacaccagataaagatggccatcattttgctcgtgtaatgcgagagagaccattacaaataggtctcgttgggcggatggtcaggccaaccaggaaacccgttttttctgacgattacacgagcaaaatgatggccatctttatctggtgtgctagaagagcgttcgcgcttggaggaatatgtacctgccttac	accggtttccacgcagctcttcatcgctgggatcaagtacatgtagtgcgccacgagcaaaatgatggcggactttagaacacaacaccagataaagatggccatcattttgctcgtgtaatgcgagagagaccattacaaataggtctcgttgggcggatggtcaggccaaccaggaaacccgttttttctgacgattacacgagcaaaatgatggccatctttatctggtgtgctagaagagcgttcgcgcttggagg
22369	11F	agcgaaaccgtgcgt	11R	gggacgcgggagagt	cacgagcaaaatgatggc	gga	cttta	gaacacaaacacaccaga	taaag	atg	gccatcattttgctcgtg	t	gcgagagagaccattacaaataggtctcgttgg	ggccagtctggag	ccaaccaggaaacccgttttttctgacg	acacgagcaaaatgatggccatctttatctggtgt	ttgtaccgagactctttccaa	agcgaaaccgtgcgtgctcttcatcgctgggatcaagtacatgtagtgcgccacgagcaaaatgatggcggactttagaacacaaacacaccagataaagatggccatcattttgctcgtgtgcgagagagaccattacaaataggtctcgttggggccagtctggagccaaccaggaaacccgttttttctgacgacacgagcaaaatgatggccatctttatctggtgtgctagaagagcgggacgcgggagagtttgtaccgagactctttccaa	agcgaaaccgtgcgtgctcttcatcgctgggatcaagtacatgtagtgcgccacgagcaaaatgatggcggactttagaacacaaacacaccagataaagatggccatcattttgctcgtgtgcgagagagaccattacaaataggtctcgttggggccagtctggagccaaccaggaaacccgttttttctgacgacacgagcaaaatgatggccatctttatctggtgtgctagaagagcgggacgcgggagagt
22370	11F	agcgaaaccgtgcgt	11R	gggacgcgggagagt	cacgagcaaaatgatggc	gga	cttta	gaacacaaacacaccaga	taaag	atg	gccatcattttgctcgtg	ta	gcgagagagaccattacaaataggtctcgttgg	taactccacagac	ccaaccaggaaacccgttttttctgacg	tacacgagcaaaatgatggccatctttatctggtgt	tggagggctcatagactta	agcgaaaccgtgcgtgctcttcatcgctgggatcaagtacatgtagtgcgccacgagcaaaatgatggcggactttagaacacaaacacaccagataaagatggccatcattttgctcgtgtagcgagagagaccattacaaataggtctcgttggtaactccacagacccaaccaggaaacccgttttttctgacgtacacgagcaaaatgatggccatctttatctggtgtgctagaagagcgggacgcgggagagttggagggctcatagactta	agcgaaaccgtgcgtgctcttcatcgctgggatcaagtacatgtagtgcgccacgagcaaaatgatggcggactttagaacacaaacacaccagataaagatggccatcattttgctcgtgtagcgagagagaccattacaaataggtctcgttggtaactccacagacccaaccaggaaacccgttttttctgacgtacacgagcaaaatgatggccatctttatctggtgtgctagaagagcgggacgcgggagagt
22371	12F	accggtttccacgca	12R	gttcgcgcttggagg	cacgagcaaaatgatggc	gga	cttta	gaacacaaacacaccaga	taaag	atg	gccatcattttgctcgtg	taa	gcgagagagaccattacaaataggtctcgttgg	tcactaatcatac	ccaaccaggaaacccgttttttctgacg	ttacacgagcaaaatgatggccatctttatctggtgt	aaagaaggtgtgtgaga	accggtttccacgcagctcttcatcgctgggatcaagtacatgtagtgcgccacgagcaaaatgatggcggactttagaacacaaacacaccagataaagatggccatcattttgctcgtgtaagcgagagagaccattacaaataggtctcgttggtcactaatcatacccaaccaggaaacccgttttttctgacgttacacgagcaaaatgatggccatctttatctggtgtgctagaagagcgttcgcgcttggaggaaagaaggtgtgtgaga	accggtttccacgcagctcttcatcgctgggatcaagtacatgtagtgcgccacgagcaaaatgatggcggactttagaacacaaacacaccagataaagatggccatcattttgctcgtgtaagcgagagagaccattacaaataggtctcgttggtcactaatcatacccaaccaggaaacccgttttttctgacgttacacgagcaaaatgatggccatctttatctggtgtgctagaagagcgttcgcgcttggagg
22372	12F	accggtttccacgca	12R	gttcgcgcttggagg	cacgagcaaaatgatggc	gga	cttta	gaacacaaacacaccaga	taaag	atg	gccatcattttgctcgtg	taat	gcgagagagaccattacaaataggtctcgttgg	cacgcctacggga	ccaaccaggaaacccgttttttctgacg	attacacgagcaaaatgatggccatctttatctggtgt	gcgtctcaagatggg	accggtttccacgcagctcttcatcgctgggatcaagtacatgtagtgcgccacgagcaaaatgatggcggactttagaacacaaacacaccagataaagatggccatcattttgctcgtgtaatgcgagagagaccattacaaataggtctcgttggcacgcctacgggaccaaccaggaaacccgttttttctgacgattacacgagcaaaatgatggccatctttatctggtgtgctagaagagcgttcgcgcttggagggcgtctcaagatggg	accggtttccacgcagctcttcatcgctgggatcaagtacatgtagtgcgccacgagcaaaatgatggcggactttagaacacaaacacaccagataaagatggccatcattttgctcgtgtaatgcgagagagaccattacaaataggtctcgttggcacgcctacgggaccaaccaggaaacccgttttttctgacgattacacgagcaaaatgatggccatctttatctggtgtgctagaagagcgttcgcgcttggagg
22373	12F	accggtttccacgca	12R	gttcgcgcttggagg	cacgagcaaaatgatggc	gga	cttta	gaacacaacaaacacaccaga	taaag	atg	gccatcattttgctcgtg	t	gcgagagagaccattacaaataggtctcgttgg	taaagggcagggg	ccaaccaggaaacccgttttttctgacg	acacgagcaaaatgatggccatctttatctggtgt	ctacgggtcgatgaatcc	accggtttccacgcagctcttcatcgctgggatcaagtacatgtagtgcgccacgagcaaaatgatggcggactttagaacacaacaaacacaccagataaagatggccatcattttgctcgtgtgcgagagagaccattacaaataggtctcgttggtaaagggcaggggccaaccaggaaacccgttttttctgacgacacgagcaaaatgatggccatctttatctggtgtgctagaagagcgttcgcgcttggaggctacgggtcgatgaatcc	accggtttccacgcagctcttcatcgctgggatcaagtacatgtagtgcgccacgagcaaaatgatggcggactttagaacacaacaaacacaccagataaagatggccatcattttgctcgtgtgcgagagagaccattacaaataggtctcgttggtaaagggcaggggccaaccaggaaacccgttttttctgacgacacgagcaaaatgatggccatctttatctggtgtgctagaagagcgttcgcgcttggagg
22374	12F	accggtttccacgca	12R	gttcgcgcttggagg	cacgagcaaaatgatggc	gga	cttta	gaacacaacaaacacaccaga	taaag	atg	gccatcattttgctcgtg	ta	gcgagagagaccattacaaataggtctcgttgg	gccctcggtccat	ccaaccaggaaacccgttttttctgacg	tacacgagcaaaatgatggccatctttatctggtgt	acttggcaaggacgac	accggtttccacgcagctcttcatcgctgggatcaagtacatgtagtgcgccacgagcaaaatgatggcggactttagaacacaacaaacacaccagataaagatggccatcattttgctcgtgtagcgagagagaccattacaaataggtctcgttgggccctcggtccatccaaccaggaaacccgttttttctgacgtacacgagcaaaatgatggccatctttatctggtgtgctagaagagcgttcgcgcttggaggacttggcaaggacgac	accggtttccacgcagctcttcatcgctgggatcaagtacatgtagtgcgccacgagcaaaatgatggcggactttagaacacaacaaacacaccagataaagatggccatcattttgctcgtgtagcgagagagaccattacaaataggtctcgttgggccctcggtccatccaaccaggaaacccgttttttctgacgtacacgagcaaaatgatggccatctttatctggtgtgctagaagagcgttcgcgcttggagg
22375	12F	accggtttccacgca	12R	gttcgcgcttggagg	cacgagcaaaatgatggc	gga	cttta	gaacacaacaaacacaccaga	taaag	atg	gccatcattttgctcgtg	taa	gcgagagagaccattacaaataggtctcgttgg	agctgagctccgg	ccaaccaggaaacccgttttttctgacg	ttacacgagcaaaatgatggccatctttatctggtgt	tcagagggagcagc	accggtttccacgcagctcttcatcgctgggatcaagtacatgtagtgcgccacgagcaaaatgatggcggactttagaacacaacaaacacaccagataaagatggccatcattttgctcgtgtaagcgagagagaccattacaaataggtctcgttggagctgagctccggccaaccaggaaacccgttttttctgacgttacacgagcaaaatgatggccatctttatctggtgtgctagaagagcgttcgcgcttggaggtcagagggagcagc	accggtttccacgcagctcttcatcgctgggatcaagtacatgtagtgcgccacgagcaaaatgatggcggactttagaacacaacaaacacaccagataaagatggccatcattttgctcgtgtaagcgagagagaccattacaaataggtctcgttggagctgagctccggccaaccaggaaacccgttttttctgacgttacacgagcaaaatgatggccatctttatctggtgtgctagaagagcgttcgcgcttggagg
22376	12F	accggtttccacgca	12R	gttcgcgcttggagg	cacgagcaaaatgatggc	gga	cttta	gaacacaacaaacacaccaga	taaag	atg	gccatcattttgctcgtg	taat	gcgagagagaccattacaaataggtctcgttgg	atggagtagtttg	ccaaccaggaaacccgttttttctgacg	attacacgagcaaaatgatggccatctttatctggtgt	tgcaatctaagg	accggtttccacgcagctcttcatcgctgggatcaagtacatgtagtgcgccacgagcaaaatgatggcggactttagaacacaacaaacacaccagataaagatggccatcattttgctcgtgtaatgcgagagagaccattacaaataggtctcgttggatggagtagtttgccaaccaggaaacccgttttttctgacgattacacgagcaaaatgatggccatctttatctggtgtgctagaagagcgttcgcgcttggaggtgcaatctaagg	accggtttccacgcagctcttcatcgctgggatcaagtacatgtagtgcgccacgagcaaaatgatggcggactttagaacacaacaaacacaccagataaagatggccatcattttgctcgtgtaatgcgagagagaccattacaaataggtctcgttggatggagtagtttgccaaccaggaaacccgttttttctgacgattacacgagcaaaatgatggccatctttatctggtgtgctagaagagcgttcgcgcttggagg
22377	12F	accggtttccacgca	12R	gttcgcgcttggagg	cacgagcaaaatgatggc	gga	cttta	gaacacaacaacaaacacaccaga	taaag	atg	gccatcattttgctcgtg	t	gcgagagagaccattacaaataggtctcgttgg	cggcttaataact	ccaaccaggaaacccgttttttctgacg	acacgagcaaaatgatggccatctttatctggtgt	cgaagacaagaccgc	accggtttccacgcagctcttcatcgctgggatcaagtacatgtagtgcgccacgagcaaaatgatggcggactttagaacacaacaacaaacacaccagataaagatggccatcattttgctcgtgtgcgagagagaccattacaaataggtctcgttggcggcttaataactccaaccaggaaacccgttttttctgacgacacgagcaaaatgatggccatctttatctggtgtgctagaagagcgttcgcgcttggaggcgaagacaagaccgc	accggtttccacgcagctcttcatcgctgggatcaagtacatgtagtgcgccacgagcaaaatgatggcggactttagaacacaacaacaaacacaccagataaagatggccatcattttgctcgtgtgcgagagagaccattacaaataggtctcgttggcggcttaataactccaaccaggaaacccgttttttctgacgacacgagcaaaatgatggccatctttatctggtgtgctagaagagcgttcgcgcttggagg
22378	12F	accggtttccacgca	12R	gttcgcgcttggagg	cacgagcaaaatgatggc	gga	cttta	gaacacaacaacaaacacaccaga	taaag	atg	gccatcattttgctcgtg	ta	gcgagagagaccattacaaataggtctcgttgg	aatgaaatagcgt	ccaaccaggaaacccgttttttctgacg	tacacgagcaaaatgatggccatctttatctggtgt	cagacaagaacta	accggtttccacgcagctcttcatcgctgggatcaagtacatgtagtgcgccacgagcaaaatgatggcggactttagaacacaacaacaaacacaccagataaagatggccatcattttgctcgtgtagcgagagagaccattacaaataggtctcgttggaatgaaatagcgtccaaccaggaaacccgttttttctgacgtacacgagcaaaatgatggccatctttatctggtgtgctagaagagcgttcgcgcttggaggcagacaagaacta	accggtttccacgcagctcttcatcgctgggatcaagtacatgtagtgcgccacgagcaaaatgatggcggactttagaacacaacaacaaacacaccagataaagatggccatcattttgctcgtgtagcgagagagaccattacaaataggtctcgttggaatgaaatagcgtccaaccaggaaacccgttttttctgacgtacacgagcaaaatgatggccatctttatctggtgtgctagaagagcgttcgcgcttggagg
22379	12F	accggtttccacgca	12R	gttcgcgcttggagg	cacgagcaaaatgatggc	gga	cttta	gaacacaacaacaaacacaccaga	taaag	atg	gccatcattttgctcgtg	taa	gcgagagagaccattacaaataggtctcgttgg	attgtgaaaaagg	ccaaccaggaaacccgttttttctgacg	ttacacgagcaaaatgatggccatctttatctggtgt	gtcgcatttcg	accggtttccacgcagctcttcatcgctgggatcaagtacatgtagtgcgccacgagcaaaatgatggcggactttagaacacaacaacaaacacaccagataaagatggccatcattttgctcgtgtaagcgagagagaccattacaaataggtctcgttggattgtgaaaaaggccaaccaggaaacccgttttttctgacgttacacgagcaaaatgatggccatctttatctggtgtgctagaagagcgttcgcgcttggagggtcgcatttcg	accggtttccacgcagctcttcatcgctgggatcaagtacatgtagtgcgccacgagcaaaatgatggcggactttagaacacaacaacaaacacaccagataaagatggccatcattttgctcgtgtaagcgagagagaccattacaaataggtctcgttggattgtgaaaaaggccaaccaggaaacccgttttttctgacgttacacgagcaaaatgatggccatctttatctggtgtgctagaagagcgttcgcgcttggagg
22380	12F	accggtttccacgca	12R	gttcgcgcttggagg	cacgagcaaaatgatggc	gga	cttta	gaacacaacaacaaacacaccaga	taaag	atg	gccatcattttgctcgtg	taat	gcgagagagaccattacaaataggtctcgttgg	ctgcctcttgacc	ccaaccaggaaacccgttttttctgacg	attacacgagcaaaatgatggccatctttatctggtgt	tatttgtaa	accggtttccacgcagctcttcatcgctgggatcaagtacatgtagtgcgccacgagcaaaatgatggcggactttagaacacaacaacaaacacaccagataaagatggccatcattttgctcgtgtaatgcgagagagaccattacaaataggtctcgttggctgcctcttgaccccaaccaggaaacccgttttttctgacgattacacgagcaaaatgatggccatctttatctggtgtgctagaagagcgttcgcgcttggaggtatttgtaa	accggtttccacgcagctcttcatcgctgggatcaagtacatgtagtgcgccacgagcaaaatgatggcggactttagaacacaacaacaaacacaccagataaagatggccatcattttgctcgtgtaatgcgagagagaccattacaaataggtctcgttggctgcctcttgaccccaaccaggaaacccgttttttctgacgattacacgagcaaaatgatggccatctttatctggtgtgctagaagagcgttcgcgcttggagg
22381	11F	agcgaaaccgtgcgt	11R	gggacgcgggagagt	cacgagcaaaatgatggc	gga	acttta	gaacacaccaga	taaagt	atg	gccatcattttgctcgtg	t	gcgagagagaccattacaaataggtctcgttgg	gaagatgtgtgcg	ccaaccaggaaacccgttttttctgacg	acacgagcaaaatgatggccatactttatctggtgt	tgaaagaagcgctactcgagatcc	agcgaaaccgtgcgtgctcttcatcgctgggatcaagtacatgtagtgcgccacgagcaaaatgatggcggaactttagaacacaccagataaagtatggccatcattttgctcgtgtgcgagagagaccattacaaataggtctcgttgggaagatgtgtgcgccaaccaggaaacccgttttttctgacgacacgagcaaaatgatggccatactttatctggtgtgctagaagagcgggacgcgggagagttgaaagaagcgctactcgagatcc	agcgaaaccgtgcgtgctcttcatcgctgggatcaagtacatgtagtgcgccacgagcaaaatgatggcggaactttagaacacaccagataaagtatggccatcattttgctcgtgtgcgagagagaccattacaaataggtctcgttgggaagatgtgtgcgccaaccaggaaacccgttttttctgacgacacgagcaaaatgatggccatactttatctggtgtgctagaagagcgggacgcgggagagt
22382	11F	agcgaaaccgtgcgt	11R	gggacgcgggagagt	cacgagcaaaatgatggc	gga	acttta	gaacacaccaga	taaagt	atg	gccatcattttgctcgtg	ta	gcgagagagaccattacaaataggtctcgttgg	gaaaatcgacggc	ccaaccaggaaacccgttttttctgacg	tacacgagcaaaatgatggccatactttatctggtgt	aagcaaacagtgcggagcagcc	agcgaaaccgtgcgtgctcttcatcgctgggatcaagtacatgtagtgcgccacgagcaaaatgatggcggaactttagaacacaccagataaagtatggccatcattttgctcgtgtagcgagagagaccattacaaataggtctcgttgggaaaatcgacggcccaaccaggaaacccgttttttctgacgtacacgagcaaaatgatggccatactttatctggtgtgctagaagagcgggacgcgggagagtaagcaaacagtgcggagcagcc	agcgaaaccgtgcgtgctcttcatcgctgggatcaagtacatgtagtgcgccacgagcaaaatgatggcggaactttagaacacaccagataaagtatggccatcattttgctcgtgtagcgagagagaccattacaaataggtctcgttgggaaaatcgacggcccaaccaggaaacccgttttttctgacgtacacgagcaaaatgatggccatactttatctggtgtgctagaagagcgggacgcgggagagt
22383	11F	agcgaaaccgtgcgt	11R	gggacgcgggagagt	cacgagcaaaatgatggc	gga	acttta	gaacacaccaga	taaagt	atg	gccatcattttgctcgtg	taa	gcgagagagaccattacaaataggtctcgttgg	ttgagatcctagc	ccaaccaggaaacccgttttttctgacg	ttacacgagcaaaatgatggccatactttatctggtgt	cggcctacgcaatagtacaa	agcgaaaccgtgcgtgctcttcatcgctgggatcaagtacatgtagtgcgccacgagcaaaatgatggcggaactttagaacacaccagataaagtatggccatcattttgctcgtgtaagcgagagagaccattacaaataggtctcgttggttgagatcctagcccaaccaggaaacccgttttttctgacgttacacgagcaaaatgatggccatactttatctggtgtgctagaagagcgggacgcgggagagtcggcctacgcaatagtacaa	agcgaaaccgtgcgtgctcttcatcgctgggatcaagtacatgtagtgcgccacgagcaaaatgatggcggaactttagaacacaccagataaagtatggccatcattttgctcgtgtaagcgagagagaccattacaaataggtctcgttggttgagatcctagcccaaccaggaaacccgttttttctgacgttacacgagcaaaatgatggccatactttatctggtgtgctagaagagcgggacgcgggagagt
22384	12F	accggtttccacgca	12R	gttcgcgcttggagg	cacgagcaaaatgatggc	gga	acttta	gaacacaccaga	taaagt	atg	gccatcattttgctcgtg	taat	gcgagagagaccattacaaataggtctcgttgg	cagttgccgcgca	ccaaccaggaaacccgttttttctgacg	attacacgagcaaaatgatggccatactttatctggtgt	tgagctaccgtaatccac	accggtttccacgcagctcttcatcgctgggatcaagtacatgtagtgcgccacgagcaaaatgatggcggaactttagaacacaccagataaagtatggccatcattttgctcgtgtaatgcgagagagaccattacaaataggtctcgttggcagttgccgcgcaccaaccaggaaacccgttttttctgacgattacacgagcaaaatgatggccatactttatctggtgtgctagaagagcgttcgcgcttggaggtgagctaccgtaatccac	accggtttccacgcagctcttcatcgctgggatcaagtacatgtagtgcgccacgagcaaaatgatggcggaactttagaacacaccagataaagtatggccatcattttgctcgtgtaatgcgagagagaccattacaaataggtctcgttggcagttgccgcgcaccaaccaggaaacccgttttttctgacgattacacgagcaaaatgatggccatactttatctggtgtgctagaagagcgttcgcgcttggagg
22385	11F	agcgaaaccgtgcgt	11R	gggacgcgggagagt	cacgagcaaaatgatggc	gga	acttta	gaacacaacaccaga	taaagt	atg	gccatcattttgctcgtg	t	gcgagagagaccattacaaataggtctcgttgg	gttactatcacat	ccaaccaggaaacccgttttttctgacg	acacgagcaaaatgatggccatactttatctggtgt	acggatgaggcaggaacgtag	agcgaaaccgtgcgtgctcttcatcgctgggatcaagtacatgtagtgcgccacgagcaaaatgatggcggaactttagaacacaacaccagataaagtatggccatcattttgctcgtgtgcgagagagaccattacaaataggtctcgttgggttactatcacatccaaccaggaaacccgttttttctgacgacacgagcaaaatgatggccatactttatctggtgtgctagaagagcgggacgcgggagagtacggatgaggcaggaacgtag	agcgaaaccgtgcgtgctcttcatcgctgggatcaagtacatgtagtgcgccacgagcaaaatgatggcggaactttagaacacaacaccagataaagtatggccatcattttgctcgtgtgcgagagagaccattacaaataggtctcgttgggttactatcacatccaaccaggaaacccgttttttctgacgacacgagcaaaatgatggccatactttatctggtgtgctagaagagcgggacgcgggagagt
22386	11F	agcgaaaccgtgcgt	11R	gggacgcgggagagt	cacgagcaaaatgatggc	gga	acttta	gaacacaacaccaga	taaagt	atg	gccatcattttgctcgtg	ta	gcgagagagaccattacaaataggtctcgttgg	cttacccccatct	ccaaccaggaaacccgttttttctgacg	tacacgagcaaaatgatggccatactttatctggtgt	ggttttggggatcctatga	agcgaaaccgtgcgtgctcttcatcgctgggatcaagtacatgtagtgcgccacgagcaaaatgatggcggaactttagaacacaacaccagataaagtatggccatcattttgctcgtgtagcgagagagaccattacaaataggtctcgttggcttacccccatctccaaccaggaaacccgttttttctgacgtacacgagcaaaatgatggccatactttatctggtgtgctagaagagcgggacgcgggagagtggttttggggatcctatga	agcgaaaccgtgcgtgctcttcatcgctgggatcaagtacatgtagtgcgccacgagcaaaatgatggcggaactttagaacacaacaccagataaagtatggccatcattttgctcgtgtagcgagagagaccattacaaataggtctcgttggcttacccccatctccaaccaggaaacccgttttttctgacgtacacgagcaaaatgatggccatactttatctggtgtgctagaagagcgggacgcgggagagt
22387	12F	accggtttccacgca	12R	gttcgcgcttggagg	cacgagcaaaatgatggc	gga	acttta	gaacacaacaccaga	taaagt	atg	gccatcattttgctcgtg	taa	gcgagagagaccattacaaataggtctcgttgg	gcatcgcttggtc	ccaaccaggaaacccgttttttctgacg	ttacacgagcaaaatgatggccatactttatctggtgt	ggcgttgaaacactgtt	accggtttccacgcagctcttcatcgctgggatcaagtacatgtagtgcgccacgagcaaaatgatggcggaactttagaacacaacaccagataaagtatggccatcattttgctcgtgtaagcgagagagaccattacaaataggtctcgttgggcatcgcttggtcccaaccaggaaacccgttttttctgacgttacacgagcaaaatgatggccatactttatctggtgtgctagaagagcgttcgcgcttggaggggcgttgaaacactgtt	accggtttccacgcagctcttcatcgctgggatcaagtacatgtagtgcgccacgagcaaaatgatggcggaactttagaacacaacaccagataaagtatggccatcattttgctcgtgtaagcgagagagaccattacaaataggtctcgttgggcatcgcttggtcccaaccaggaaacccgttttttctgacgttacacgagcaaaatgatggccatactttatctggtgtgctagaagagcgttcgcgcttggagg
22388	12F	accggtttccacgca	12R	gttcgcgcttggagg	cacgagcaaaatgatggc	gga	acttta	gaacacaacaccaga	taaagt	atg	gccatcattttgctcgtg	taat	gcgagagagaccattacaaataggtctcgttgg	ccgtcgtaggctc	ccaaccaggaaacccgttttttctgacg	attacacgagcaaaatgatggccatactttatctggtgt	aaagcttcaagctgt	accggtttccacgcagctcttcatcgctgggatcaagtacatgtagtgcgccacgagcaaaatgatggcggaactttagaacacaacaccagataaagtatggccatcattttgctcgtgtaatgcgagagagaccattacaaataggtctcgttggccgtcgtaggctcccaaccaggaaacccgttttttctgacgattacacgagcaaaatgatggccatactttatctggtgtgctagaagagcgttcgcgcttggaggaaagcttcaagctgt	accggtttccacgcagctcttcatcgctgggatcaagtacatgtagtgcgccacgagcaaaatgatggcggaactttagaacacaacaccagataaagtatggccatcattttgctcgtgtaatgcgagagagaccattacaaataggtctcgttggccgtcgtaggctcccaaccaggaaacccgttttttctgacgattacacgagcaaaatgatggccatactttatctggtgtgctagaagagcgttcgcgcttggagg
22389	12F	accggtttccacgca	12R	gttcgcgcttggagg	cacgagcaaaatgatggc	gga	acttta	gaacacaaacacaccaga	taaagt	atg	gccatcattttgctcgtg	t	gcgagagagaccattacaaataggtctcgttgg	tgagctacccacg	ccaaccaggaaacccgttttttctgacg	acacgagcaaaatgatggccatactttatctggtgt	ggcatggatgaatacgag	accggtttccacgcagctcttcatcgctgggatcaagtacatgtagtgcgccacgagcaaaatgatggcggaactttagaacacaaacacaccagataaagtatggccatcattttgctcgtgtgcgagagagaccattacaaataggtctcgttggtgagctacccacgccaaccaggaaacccgttttttctgacgacacgagcaaaatgatggccatactttatctggtgtgctagaagagcgttcgcgcttggaggggcatggatgaatacgag	accggtttccacgcagctcttcatcgctgggatcaagtacatgtagtgcgccacgagcaaaatgatggcggaactttagaacacaaacacaccagataaagtatggccatcattttgctcgtgtgcgagagagaccattacaaataggtctcgttggtgagctacccacgccaaccaggaaacccgttttttctgacgacacgagcaaaatgatggccatactttatctggtgtgctagaagagcgttcgcgcttggagg
22390	12F	accggtttccacgca	12R	gttcgcgcttggagg	cacgagcaaaatgatggc	gga	acttta	gaacacaaacacaccaga	taaagt	atg	gccatcattttgctcgtg	ta	gcgagagagaccattacaaataggtctcgttgg	gctagtcaatcat	ccaaccaggaaacccgttttttctgacg	tacacgagcaaaatgatggccatactttatctggtgt	gtgctcaaaagttgcg	accggtttccacgcagctcttcatcgctgggatcaagtacatgtagtgcgccacgagcaaaatgatggcggaactttagaacacaaacacaccagataaagtatggccatcattttgctcgtgtagcgagagagaccattacaaataggtctcgttgggctagtcaatcatccaaccaggaaacccgttttttctgacgtacacgagcaaaatgatggccatactttatctggtgtgctagaagagcgttcgcgcttggagggtgctcaaaagttgcg	accggtttccacgcagctcttcatcgctgggatcaagtacatgtagtgcgccacgagcaaaatgatggcggaactttagaacacaaacacaccagataaagtatggccatcattttgctcgtgtagcgagagagaccattacaaataggtctcgttgggctagtcaatcatccaaccaggaaacccgttttttctgacgtacacgagcaaaatgatggccatactttatctggtgtgctagaagagcgttcgcgcttggagg
22391	12F	accggtttccacgca	12R	gttcgcgcttggagg	cacgagcaaaatgatggc	gga	acttta	gaacacaaacacaccaga	taaagt	atg	gccatcattttgctcgtg	taa	gcgagagagaccattacaaataggtctcgttgg	tctacagcatacg	ccaaccaggaaacccgttttttctgacg	ttacacgagcaaaatgatggccatactttatctggtgt	gcaacatgtgctaa	accggtttccacgcagctcttcatcgctgggatcaagtacatgtagtgcgccacgagcaaaatgatggcggaactttagaacacaaacacaccagataaagtatggccatcattttgctcgtgtaagcgagagagaccattacaaataggtctcgttggtctacagcatacgccaaccaggaaacccgttttttctgacgttacacgagcaaaatgatggccatactttatctggtgtgctagaagagcgttcgcgcttggagggcaacatgtgctaa	accggtttccacgcagctcttcatcgctgggatcaagtacatgtagtgcgccacgagcaaaatgatggcggaactttagaacacaaacacaccagataaagtatggccatcattttgctcgtgtaagcgagagagaccattacaaataggtctcgttggtctacagcatacgccaaccaggaaacccgttttttctgacgttacacgagcaaaatgatggccatactttatctggtgtgctagaagagcgttcgcgcttggagg
22392	12F	accggtttccacgca	12R	gttcgcgcttggagg	cacgagcaaaatgatggc	gga	acttta	gaacacaaacacaccaga	taaagt	atg	gccatcattttgctcgtg	taat	gcgagagagaccattacaaataggtctcgttgg	tgcccagttgctg	ccaaccaggaaacccgttttttctgacg	attacacgagcaaaatgatggccatactttatctggtgt	ctaggtgactta	accggtttccacgcagctcttcatcgctgggatcaagtacatgtagtgcgccacgagcaaaatgatggcggaactttagaacacaaacacaccagataaagtatggccatcattttgctcgtgtaatgcgagagagaccattacaaataggtctcgttggtgcccagttgctgccaaccaggaaacccgttttttctgacgattacacgagcaaaatgatggccatactttatctggtgtgctagaagagcgttcgcgcttggaggctaggtgactta	accggtttccacgcagctcttcatcgctgggatcaagtacatgtagtgcgccacgagcaaaatgatggcggaactttagaacacaaacacaccagataaagtatggccatcattttgctcgtgtaatgcgagagagaccattacaaataggtctcgttggtgcccagttgctgccaaccaggaaacccgttttttctgacgattacacgagcaaaatgatggccatactttatctggtgtgctagaagagcgttcgcgcttggagg
22393	12F	accggtttccacgca	12R	gttcgcgcttggagg	cacgagcaaaatgatggc	gga	acttta	gaacacaacaaacacaccaga	taaagt	atg	gccatcattttgctcgtg	t	gcgagagagaccattacaaataggtctcgttgg	caagactatacac	ccaaccaggaaacccgttttttctgacg	acacgagcaaaatgatggccatactttatctggtgt	gacttatcggcataa	accggtttccacgcagctcttcatcgctgggatcaagtacatgtagtgcgccacgagcaaaatgatggcggaactttagaacacaacaaacacaccagataaagtatggccatcattttgctcgtgtgcgagagagaccattacaaataggtctcgttggcaagactatacacccaaccaggaaacccgttttttctgacgacacgagcaaaatgatggccatactttatctggtgtgctagaagagcgttcgcgcttggagggacttatcggcataa	accggtttccacgcagctcttcatcgctgggatcaagtacatgtagtgcgccacgagcaaaatgatggcggaactttagaacacaacaaacacaccagataaagtatggccatcattttgctcgtgtgcgagagagaccattacaaataggtctcgttggcaagactatacacccaaccaggaaacccgttttttctgacgacacgagcaaaatgatggccatactttatctggtgtgctagaagagcgttcgcgcttggagg
22394	12F	accggtttccacgca	12R	gttcgcgcttggagg	cacgagcaaaatgatggc	gga	acttta	gaacacaacaaacacaccaga	taaagt	atg	gccatcattttgctcgtg	ta	gcgagagagaccattacaaataggtctcgttgg	agggcattatcct	ccaaccaggaaacccgttttttctgacg	tacacgagcaaaatgatggccatactttatctggtgt	atggaagagggag	accggtttccacgcagctcttcatcgctgggatcaagtacatgtagtgcgccacgagcaaaatgatggcggaactttagaacacaacaaacacaccagataaagtatggccatcattttgctcgtgtagcgagagagaccattacaaataggtctcgttggagggcattatcctccaaccaggaaacccgttttttctgacgtacacgagcaaaatgatggccatactttatctggtgtgctagaagagcgttcgcgcttggaggatggaagagggag	accggtttccacgcagctcttcatcgctgggatcaagtacatgtagtgcgccacgagcaaaatgatggcggaactttagaacacaacaaacacaccagataaagtatggccatcattttgctcgtgtagcgagagagaccattacaaataggtctcgttggagggcattatcctccaaccaggaaacccgttttttctgacgtacacgagcaaaatgatggccatactttatctggtgtgctagaagagcgttcgcgcttggagg
22395	12F	accggtttccacgca	12R	gttcgcgcttggagg	cacgagcaaaatgatggc	gga	acttta	gaacacaacaaacacaccaga	taaagt	atg	gccatcattttgctcgtg	taa	gcgagagagaccattacaaataggtctcgttgg	cgtttacgaatag	ccaaccaggaaacccgttttttctgacg	ttacacgagcaaaatgatggccatactttatctggtgt	tattccgaccg	accggtttccacgcagctcttcatcgctgggatcaagtacatgtagtgcgccacgagcaaaatgatggcggaactttagaacacaacaaacacaccagataaagtatggccatcattttgctcgtgtaagcgagagagaccattacaaataggtctcgttggcgtttacgaatagccaaccaggaaacccgttttttctgacgttacacgagcaaaatgatggccatactttatctggtgtgctagaagagcgttcgcgcttggaggtattccgaccg	accggtttccacgcagctcttcatcgctgggatcaagtacatgtagtgcgccacgagcaaaatgatggcggaactttagaacacaacaaacacaccagataaagtatggccatcattttgctcgtgtaagcgagagagaccattacaaataggtctcgttggcgtttacgaatagccaaccaggaaacccgttttttctgacgttacacgagcaaaatgatggccatactttatctggtgtgctagaagagcgttcgcgcttggagg
22396	12F	accggtttccacgca	12R	gttcgcgcttggagg	cacgagcaaaatgatggc	gga	acttta	gaacacaacaaacacaccaga	taaagt	atg	gccatcattttgctcgtg	taat	gcgagagagaccattacaaataggtctcgttgg	ttccgattttccg	ccaaccaggaaacccgttttttctgacg	attacacgagcaaaatgatggccatactttatctggtgt	tcgacagac	accggtttccacgcagctcttcatcgctgggatcaagtacatgtagtgcgccacgagcaaaatgatggcggaactttagaacacaacaaacacaccagataaagtatggccatcattttgctcgtgtaatgcgagagagaccattacaaataggtctcgttggttccgattttccgccaaccaggaaacccgttttttctgacgattacacgagcaaaatgatggccatactttatctggtgtgctagaagagcgttcgcgcttggaggtcgacagac	accggtttccacgcagctcttcatcgctgggatcaagtacatgtagtgcgccacgagcaaaatgatggcggaactttagaacacaacaaacacaccagataaagtatggccatcattttgctcgtgtaatgcgagagagaccattacaaataggtctcgttggttccgattttccgccaaccaggaaacccgttttttctgacgattacacgagcaaaatgatggccatactttatctggtgtgctagaagagcgttcgcgcttggagg
22397	12F	accggtttccacgca	12R	gttcgcgcttggagg	cacgagcaaaatgatggc	gga	acttta	gaacacaacaacaaacacaccaga	taaagt	atg	gccatcattttgctcgtg	t	gcgagagagaccattacaaataggtctcgttgg	agtacatcgcttc	ccaaccaggaaacccgttttttctgacg	acacgagcaaaatgatggccatactttatctggtgt	tatacctcgggc	accggtttccacgcagctcttcatcgctgggatcaagtacatgtagtgcgccacgagcaaaatgatggcggaactttagaacacaacaacaaacacaccagataaagtatggccatcattttgctcgtgtgcgagagagaccattacaaataggtctcgttggagtacatcgcttcccaaccaggaaacccgttttttctgacgacacgagcaaaatgatggccatactttatctggtgtgctagaagagcgttcgcgcttggaggtatacctcgggc	accggtttccacgcagctcttcatcgctgggatcaagtacatgtagtgcgccacgagcaaaatgatggcggaactttagaacacaacaacaaacacaccagataaagtatggccatcattttgctcgtgtgcgagagagaccattacaaataggtctcgttggagtacatcgcttcccaaccaggaaacccgttttttctgacgacacgagcaaaatgatggccatactttatctggtgtgctagaagagcgttcgcgcttggagg
22398	12F	accggtttccacgca	12R	gttcgcgcttggagg	cacgagcaaaatgatggc	gga	acttta	gaacacaacaacaaacacaccaga	taaagt	atg	gccatcattttgctcgtg	ta	gcgagagagaccattacaaataggtctcgttgg	tgcgagcggcgta	ccaaccaggaaacccgttttttctgacg	tacacgagcaaaatgatggccatactttatctggtgt	cgaggtcact	accggtttccacgcagctcttcatcgctgggatcaagtacatgtagtgcgccacgagcaaaatgatggcggaactttagaacacaacaacaaacacaccagataaagtatggccatcattttgctcgtgtagcgagagagaccattacaaataggtctcgttggtgcgagcggcgtaccaaccaggaaacccgttttttctgacgtacacgagcaaaatgatggccatactttatctggtgtgctagaagagcgttcgcgcttggaggcgaggtcact	accggtttccacgcagctcttcatcgctgggatcaagtacatgtagtgcgccacgagcaaaatgatggcggaactttagaacacaacaacaaacacaccagataaagtatggccatcattttgctcgtgtagcgagagagaccattacaaataggtctcgttggtgcgagcggcgtaccaaccaggaaacccgttttttctgacgtacacgagcaaaatgatggccatactttatctggtgtgctagaagagcgttcgcgcttggagg
22399	12F	accggtttccacgca	12R	gttcgcgcttggagg	cacgagcaaaatgatggc	gga	acttta	gaacacaacaacaaacacaccaga	taaagt	atg	gccatcattttgctcgtg	taa	gcgagagagaccattacaaataggtctcgttgg	cactttaattgag	ccaaccaggaaacccgttttttctgacg	ttacacgagcaaaatgatggccatactttatctggtgt	ttaataaa	accggtttccacgcagctcttcatcgctgggatcaagtacatgtagtgcgccacgagcaaaatgatggcggaactttagaacacaacaacaaacacaccagataaagtatggccatcattttgctcgtgtaagcgagagagaccattacaaataggtctcgttggcactttaattgagccaaccaggaaacccgttttttctgacgttacacgagcaaaatgatggccatactttatctggtgtgctagaagagcgttcgcgcttggaggttaataaa	accggtttccacgcagctcttcatcgctgggatcaagtacatgtagtgcgccacgagcaaaatgatggcggaactttagaacacaacaacaaacacaccagataaagtatggccatcattttgctcgtgtaagcgagagagaccattacaaataggtctcgttggcactttaattgagccaaccaggaaacccgttttttctgacgttacacgagcaaaatgatggccatactttatctggtgtgctagaagagcgttcgcgcttggagg
22400	12F	accggtttccacgca	12R	gttcgcgcttggagg	cacgagcaaaatgatggc	gga	acttta	gaacacaacaacaaacacaccaga	taaagt	atg	gccatcattttgctcgtg	taat	gcgagagagaccattacaaataggtctcgttgg	ttcaccacctcat	ccaaccaggaaacccgttttttctgacg	attacacgagcaaaatgatggccatactttatctggtgt	gatacc	accggtttccacgcagctcttcatcgctgggatcaagtacatgtagtgcgccacgagcaaaatgatggcggaactttagaacacaacaacaaacacaccagataaagtatggccatcattttgctcgtgtaatgcgagagagaccattacaaataggtctcgttggttcaccacctcatccaaccaggaaacccgttttttctgacgattacacgagcaaaatgatggccatactttatctggtgtgctagaagagcgttcgcgcttggagggatacc	accggtttccacgcagctcttcatcgctgggatcaagtacatgtagtgcgccacgagcaaaatgatggcggaactttagaacacaacaacaaacacaccagataaagtatggccatcattttgctcgtgtaatgcgagagagaccattacaaataggtctcgttggttcaccacctcatccaaccaggaaacccgttttttctgacgattacacgagcaaaatgatggccatactttatctggtgtgctagaagagcgttcgcgcttggagg
22401	10F	actggtgcgtcgtct	10R	ggcgaacacttcccg	cacgagcaaaatgatggcc			gaacacaccaga			ggccatcattttgctcgtg	t	gcgagagagaccattacaaataggtctcgttgg	ttgacaagccgca	ccaaccaggaaacccgttttttctgacg	acacgagcaaaatgatggcctctggtgt	tttagcctcgtgggtttcgttcatgtgagtatcgaggccagcagggtc	actggtgcgtcgtctgctcttcatcgctgggatcaagtacatgtagtgcgccacgagcaaaatgatggccgaacacaccagaggccatcattttgctcgtgtgcgagagagaccattacaaataggtctcgttggttgacaagccgcaccaaccaggaaacccgttttttctgacgacacgagcaaaatgatggcctctggtgtgctagaagagcggcgaacacttcccgtttagcctcgtgggtttcgttcatgtgagtatcgaggccagcagggtc	actggtgcgtcgtctgctcttcatcgctgggatcaagtacatgtagtgcgccacgagcaaaatgatggccgaacacaccagaggccatcattttgctcgtgtgcgagagagaccattacaaataggtctcgttggttgacaagccgcaccaaccaggaaacccgttttttctgacgacacgagcaaaatgatggcctctggtgtgctagaagagcggcgaacacttcccg
22402	10F	actggtgcgtcgtct	10R	ggcgaacacttcccg	cacgagcaaaatgatggcc			gaacacaccaga			ggccatcattttgctcgtg	ta	gcgagagagaccattacaaataggtctcgttgg	ccattcgccatat	ccaaccaggaaacccgttttttctgacg	tacacgagcaaaatgatggcctctggtgt	ggagtcctgtctcaatagtgggtagccccactagtggcgtgtagac	actggtgcgtcgtctgctcttcatcgctgggatcaagtacatgtagtgcgccacgagcaaaatgatggccgaacacaccagaggccatcattttgctcgtgtagcgagagagaccattacaaataggtctcgttggccattcgccatatccaaccaggaaacccgttttttctgacgtacacgagcaaaatgatggcctctggtgtgctagaagagcggcgaacacttcccgggagtcctgtctcaatagtgggtagccccactagtggcgtgtagac	actggtgcgtcgtctgctcttcatcgctgggatcaagtacatgtagtgcgccacgagcaaaatgatggccgaacacaccagaggccatcattttgctcgtgtagcgagagagaccattacaaataggtctcgttggccattcgccatatccaaccaggaaacccgttttttctgacgtacacgagcaaaatgatggcctctggtgtgctagaagagcggcgaacacttcccg
22403	10F	actggtgcgtcgtct	10R	ggcgaacacttcccg	cacgagcaaaatgatggcc			gaacacaccaga			ggccatcattttgctcgtg	taa	gcgagagagaccattacaaataggtctcgttgg	gttcgacgtggcc	ccaaccaggaaacccgttttttctgacg	ttacacgagcaaaatgatggcctctggtgt	ttattggataacttgtagtagctagatacaaactcgcttctgcg	actggtgcgtcgtctgctcttcatcgctgggatcaagtacatgtagtgcgccacgagcaaaatgatggccgaacacaccagaggccatcattttgctcgtgtaagcgagagagaccattacaaataggtctcgttgggttcgacgtggccccaaccaggaaacccgttttttctgacgttacacgagcaaaatgatggcctctggtgtgctagaagagcggcgaacacttcccgttattggataacttgtagtagctagatacaaactcgcttctgcg	actggtgcgtcgtctgctcttcatcgctgggatcaagtacatgtagtgcgccacgagcaaaatgatggccgaacacaccagaggccatcattttgctcgtgtaagcgagagagaccattacaaataggtctcgttgggttcgacgtggccccaaccaggaaacccgttttttctgacgttacacgagcaaaatgatggcctctggtgtgctagaagagcggcgaacacttcccg
22404	10F	actggtgcgtcgtct	10R	ggcgaacacttcccg	cacgagcaaaatgatggcc			gaacacaccaga			ggccatcattttgctcgtg	taat	gcgagagagaccattacaaataggtctcgttgg	cagggggaggcat	ccaaccaggaaacccgttttttctgacg	attacacgagcaaaatgatggcctctggtgt	gggtgccaacagttggaaactgaggtccgggagttctcgcgc	actggtgcgtcgtctgctcttcatcgctgggatcaagtacatgtagtgcgccacgagcaaaatgatggccgaacacaccagaggccatcattttgctcgtgtaatgcgagagagaccattacaaataggtctcgttggcagggggaggcatccaaccaggaaacccgttttttctgacgattacacgagcaaaatgatggcctctggtgtgctagaagagcggcgaacacttcccggggtgccaacagttggaaactgaggtccgggagttctcgcgc	actggtgcgtcgtctgctcttcatcgctgggatcaagtacatgtagtgcgccacgagcaaaatgatggccgaacacaccagaggccatcattttgctcgtgtaatgcgagagagaccattacaaataggtctcgttggcagggggaggcatccaaccaggaaacccgttttttctgacgattacacgagcaaaatgatggcctctggtgtgctagaagagcggcgaacacttcccg
22405	10F	actggtgcgtcgtct	10R	ggcgaacacttcccg	cacgagcaaaatgatggcc			gaacacaacaccaga			ggccatcattttgctcgtg	t	gcgagagagaccattacaaataggtctcgttgg	agcaaccggtagc	ccaaccaggaaacccgttttttctgacg	acacgagcaaaatgatggcctctggtgt	agattaacccaccggactcttgaaacgcgaatgacagctgtgccg	actggtgcgtcgtctgctcttcatcgctgggatcaagtacatgtagtgcgccacgagcaaaatgatggccgaacacaacaccagaggccatcattttgctcgtgtgcgagagagaccattacaaataggtctcgttggagcaaccggtagcccaaccaggaaacccgttttttctgacgacacgagcaaaatgatggcctctggtgtgctagaagagcggcgaacacttcccgagattaacccaccggactcttgaaacgcgaatgacagctgtgccg	actggtgcgtcgtctgctcttcatcgctgggatcaagtacatgtagtgcgccacgagcaaaatgatggccgaacacaacaccagaggccatcattttgctcgtgtgcgagagagaccattacaaataggtctcgttggagcaaccggtagcccaaccaggaaacccgttttttctgacgacacgagcaaaatgatggcctctggtgtgctagaagagcggcgaacacttcccg
22406	10F	actggtgcgtcgtct	10R	ggcgaacacttcccg	cacgagcaaaatgatggcc			gaacacaacaccaga			ggccatcattttgctcgtg	ta	gcgagagagaccattacaaataggtctcgttgg	cagcagttctctg	ccaaccaggaaacccgttttttctgacg	tacacgagcaaaatgatggcctctggtgt	ggcaacgcaaaaataaattggtgttttaaggaagtacttttta	actggtgcgtcgtctgctcttcatcgctgggatcaagtacatgtagtgcgccacgagcaaaatgatggccgaacacaacaccagaggccatcattttgctcgtgtagcgagagagaccattacaaataggtctcgttggcagcagttctctgccaaccaggaaacccgttttttctgacgtacacgagcaaaatgatggcctctggtgtgctagaagagcggcgaacacttcccgggcaacgcaaaaataaattggtgttttaaggaagtacttttta	actggtgcgtcgtctgctcttcatcgctgggatcaagtacatgtagtgcgccacgagcaaaatgatggccgaacacaacaccagaggccatcattttgctcgtgtagcgagagagaccattacaaataggtctcgttggcagcagttctctgccaaccaggaaacccgttttttctgacgtacacgagcaaaatgatggcctctggtgtgctagaagagcggcgaacacttcccg
22407	10F	actggtgcgtcgtct	10R	ggcgaacacttcccg	cacgagcaaaatgatggcc			gaacacaacaccaga			ggccatcattttgctcgtg	taa	gcgagagagaccattacaaataggtctcgttgg	cataatctacttg	ccaaccaggaaacccgttttttctgacg	ttacacgagcaaaatgatggcctctggtgt	tacgagattttgtagtactagtaggcgtgtgttcagttacc	actggtgcgtcgtctgctcttcatcgctgggatcaagtacatgtagtgcgccacgagcaaaatgatggccgaacacaacaccagaggccatcattttgctcgtgtaagcgagagagaccattacaaataggtctcgttggcataatctacttgccaaccaggaaacccgttttttctgacgttacacgagcaaaatgatggcctctggtgtgctagaagagcggcgaacacttcccgtacgagattttgtagtactagtaggcgtgtgttcagttacc	actggtgcgtcgtctgctcttcatcgctgggatcaagtacatgtagtgcgccacgagcaaaatgatggccgaacacaacaccagaggccatcattttgctcgtgtaagcgagagagaccattacaaataggtctcgttggcataatctacttgccaaccaggaaacccgttttttctgacgttacacgagcaaaatgatggcctctggtgtgctagaagagcggcgaacacttcccg
22408	11F	agcgaaaccgtgcgt	11R	gggacgcgggagagt	cacgagcaaaatgatggcc			gaacacaacaccaga			ggccatcattttgctcgtg	taat	gcgagagagaccattacaaataggtctcgttgg	atgaacgtggcta	ccaaccaggaaacccgttttttctgacg	attacacgagcaaaatgatggcctctggtgt	cgcgaaaagagagtgtcgtcgttaatagatgatgggctc	agcgaaaccgtgcgtgctcttcatcgctgggatcaagtacatgtagtgcgccacgagcaaaatgatggccgaacacaacaccagaggccatcattttgctcgtgtaatgcgagagagaccattacaaataggtctcgttggatgaacgtggctaccaaccaggaaacccgttttttctgacgattacacgagcaaaatgatggcctctggtgtgctagaagagcgggacgcgggagagtcgcgaaaagagagtgtcgtcgttaatagatgatgggctc	agcgaaaccgtgcgtgctcttcatcgctgggatcaagtacatgtagtgcgccacgagcaaaatgatggccgaacacaacaccagaggccatcattttgctcgtgtaatgcgagagagaccattacaaataggtctcgttggatgaacgtggctaccaaccaggaaacccgttttttctgacgattacacgagcaaaatgatggcctctggtgtgctagaagagcgggacgcgggagagt
22409	10F	actggtgcgtcgtct	10R	ggcgaacacttcccg	cacgagcaaaatgatggcc			gaacacaaacacaccaga			ggccatcattttgctcgtg	t	gcgagagagaccattacaaataggtctcgttgg	atgatactcctga	ccaaccaggaaacccgttttttctgacg	acacgagcaaaatgatggcctctggtgt	agtaattgggcccaacaatgcacactacgtcggacataggca	actggtgcgtcgtctgctcttcatcgctgggatcaagtacatgtagtgcgccacgagcaaaatgatggccgaacacaaacacaccagaggccatcattttgctcgtgtgcgagagagaccattacaaataggtctcgttggatgatactcctgaccaaccaggaaacccgttttttctgacgacacgagcaaaatgatggcctctggtgtgctagaagagcggcgaacacttcccgagtaattgggcccaacaatgcacactacgtcggacataggca	actggtgcgtcgtctgctcttcatcgctgggatcaagtacatgtagtgcgccacgagcaaaatgatggccgaacacaaacacaccagaggccatcattttgctcgtgtgcgagagagaccattacaaataggtctcgttggatgatactcctgaccaaccaggaaacccgttttttctgacgacacgagcaaaatgatggcctctggtgtgctagaagagcggcgaacacttcccg
22410	11F	agcgaaaccgtgcgt	11R	gggacgcgggagagt	cacgagcaaaatgatggcc			gaacacaaacacaccaga			ggccatcattttgctcgtg	ta	gcgagagagaccattacaaataggtctcgttgg	tatgtccggtaca	ccaaccaggaaacccgttttttctgacg	tacacgagcaaaatgatggcctctggtgt	gccaataattccgataccgtgaagggcgtctcaggttcac	agcgaaaccgtgcgtgctcttcatcgctgggatcaagtacatgtagtgcgccacgagcaaaatgatggccgaacacaaacacaccagaggccatcattttgctcgtgtagcgagagagaccattacaaataggtctcgttggtatgtccggtacaccaaccaggaaacccgttttttctgacgtacacgagcaaaatgatggcctctggtgtgctagaagagcgggacgcgggagagtgccaataattccgataccgtgaagggcgtctcaggttcac	agcgaaaccgtgcgtgctcttcatcgctgggatcaagtacatgtagtgcgccacgagcaaaatgatggccgaacacaaacacaccagaggccatcattttgctcgtgtagcgagagagaccattacaaataggtctcgttggtatgtccggtacaccaaccaggaaacccgttttttctgacgtacacgagcaaaatgatggcctctggtgtgctagaagagcgggacgcgggagagt
22411	11F	agcgaaaccgtgcgt	11R	gggacgcgggagagt	cacgagcaaaatgatggcc			gaacacaaacacaccaga			ggccatcattttgctcgtg	taa	gcgagagagaccattacaaataggtctcgttgg	aatcgctcttttt	ccaaccaggaaacccgttttttctgacg	ttacacgagcaaaatgatggcctctggtgt	ggctaggcggcgccgttttatggaacatacatgaggct	agcgaaaccgtgcgtgctcttcatcgctgggatcaagtacatgtagtgcgccacgagcaaaatgatggccgaacacaaacacaccagaggccatcattttgctcgtgtaagcgagagagaccattacaaataggtctcgttggaatcgctctttttccaaccaggaaacccgttttttctgacgttacacgagcaaaatgatggcctctggtgtgctagaagagcgggacgcgggagagtggctaggcggcgccgttttatggaacatacatgaggct	agcgaaaccgtgcgtgctcttcatcgctgggatcaagtacatgtagtgcgccacgagcaaaatgatggccgaacacaaacacaccagaggccatcattttgctcgtgtaagcgagagagaccattacaaataggtctcgttggaatcgctctttttccaaccaggaaacccgttttttctgacgttacacgagcaaaatgatggcctctggtgtgctagaagagcgggacgcgggagagt
22412	11F	agcgaaaccgtgcgt	11R	gggacgcgggagagt	cacgagcaaaatgatggcc			gaacacaaacacaccaga			ggccatcattttgctcgtg	taat	gcgagagagaccattacaaataggtctcgttgg	tctaacacggata	ccaaccaggaaacccgttttttctgacg	attacacgagcaaaatgatggcctctggtgt	gcaggacactccatcaagatcgcctgaatgagcgcc	agcgaaaccgtgcgtgctcttcatcgctgggatcaagtacatgtagtgcgccacgagcaaaatgatggccgaacacaaacacaccagaggccatcattttgctcgtgtaatgcgagagagaccattacaaataggtctcgttggtctaacacggataccaaccaggaaacccgttttttctgacgattacacgagcaaaatgatggcctctggtgtgctagaagagcgggacgcgggagagtgcaggacactccatcaagatcgcctgaatgagcgcc	agcgaaaccgtgcgtgctcttcatcgctgggatcaagtacatgtagtgcgccacgagcaaaatgatggccgaacacaaacacaccagaggccatcattttgctcgtgtaatgcgagagagaccattacaaataggtctcgttggtctaacacggataccaaccaggaaacccgttttttctgacgattacacgagcaaaatgatggcctctggtgtgctagaagagcgggacgcgggagagt
22413	11F	agcgaaaccgtgcgt	11R	gggacgcgggagagt	cacgagcaaaatgatggcc			gaacacaacaaacacaccaga			ggccatcattttgctcgtg	t	gcgagagagaccattacaaataggtctcgttgg	catgatggtttca	ccaaccaggaaacccgttttttctgacg	acacgagcaaaatgatggcctctggtgt	tgggatgacacgcatatttgcacgacgatagagttgacg	agcgaaaccgtgcgtgctcttcatcgctgggatcaagtacatgtagtgcgccacgagcaaaatgatggccgaacacaacaaacacaccagaggccatcattttgctcgtgtgcgagagagaccattacaaataggtctcgttggcatgatggtttcaccaaccaggaaacccgttttttctgacgacacgagcaaaatgatggcctctggtgtgctagaagagcgggacgcgggagagttgggatgacacgcatatttgcacgacgatagagttgacg	agcgaaaccgtgcgtgctcttcatcgctgggatcaagtacatgtagtgcgccacgagcaaaatgatggccgaacacaacaaacacaccagaggccatcattttgctcgtgtgcgagagagaccattacaaataggtctcgttggcatgatggtttcaccaaccaggaaacccgttttttctgacgacacgagcaaaatgatggcctctggtgtgctagaagagcgggacgcgggagagt
22414	11F	agcgaaaccgtgcgt	11R	gggacgcgggagagt	cacgagcaaaatgatggcc			gaacacaacaaacacaccaga			ggccatcattttgctcgtg	ta	gcgagagagaccattacaaataggtctcgttgg	catccacttgtgc	ccaaccaggaaacccgttttttctgacg	tacacgagcaaaatgatggcctctggtgt	tgacggcgtaggcgtcagttgcgcctacgccgctctt	agcgaaaccgtgcgtgctcttcatcgctgggatcaagtacatgtagtgcgccacgagcaaaatgatggccgaacacaacaaacacaccagaggccatcattttgctcgtgtagcgagagagaccattacaaataggtctcgttggcatccacttgtgcccaaccaggaaacccgttttttctgacgtacacgagcaaaatgatggcctctggtgtgctagaagagcgggacgcgggagagttgacggcgtaggcgtcagttgcgcctacgccgctctt	agcgaaaccgtgcgtgctcttcatcgctgggatcaagtacatgtagtgcgccacgagcaaaatgatggccgaacacaacaaacacaccagaggccatcattttgctcgtgtagcgagagagaccattacaaataggtctcgttggcatccacttgtgcccaaccaggaaacccgttttttctgacgtacacgagcaaaatgatggcctctggtgtgctagaagagcgggacgcgggagagt
22415	11F	agcgaaaccgtgcgt	11R	gggacgcgggagagt	cacgagcaaaatgatggcc			gaacacaacaaacacaccaga			ggccatcattttgctcgtg	taa	gcgagagagaccattacaaataggtctcgttgg	cggctatcctcct	ccaaccaggaaacccgttttttctgacg	ttacacgagcaaaatgatggcctctggtgt	tgcctaaggaatgcggtaaagcggtcacacccttc	agcgaaaccgtgcgtgctcttcatcgctgggatcaagtacatgtagtgcgccacgagcaaaatgatggccgaacacaacaaacacaccagaggccatcattttgctcgtgtaagcgagagagaccattacaaataggtctcgttggcggctatcctcctccaaccaggaaacccgttttttctgacgttacacgagcaaaatgatggcctctggtgtgctagaagagcgggacgcgggagagttgcctaaggaatgcggtaaagcggtcacacccttc	agcgaaaccgtgcgtgctcttcatcgctgggatcaagtacatgtagtgcgccacgagcaaaatgatggccgaacacaacaaacacaccagaggccatcattttgctcgtgtaagcgagagagaccattacaaataggtctcgttggcggctatcctcctccaaccaggaaacccgttttttctgacgttacacgagcaaaatgatggcctctggtgtgctagaagagcgggacgcgggagagt
22416	11F	agcgaaaccgtgcgt	11R	gggacgcgggagagt	cacgagcaaaatgatggcc			gaacacaacaaacacaccaga			ggccatcattttgctcgtg	taat	gcgagagagaccattacaaataggtctcgttgg	gtagacctcgata	ccaaccaggaaacccgttttttctgacg	attacacgagcaaaatgatggcctctggtgt	gcacgggaataactcgttgacgcgcttaatcac	agcgaaaccgtgcgtgctcttcatcgctgggatcaagtacatgtagtgcgccacgagcaaaatgatggccgaacacaacaaacacaccagaggccatcattttgctcgtgtaatgcgagagagaccattacaaataggtctcgttgggtagacctcgataccaaccaggaaacccgttttttctgacgattacacgagcaaaatgatggcctctggtgtgctagaagagcgggacgcgggagagtgcacgggaataactcgttgacgcgcttaatcac	agcgaaaccgtgcgtgctcttcatcgctgggatcaagtacatgtagtgcgccacgagcaaaatgatggccgaacacaacaaacacaccagaggccatcattttgctcgtgtaatgcgagagagaccattacaaataggtctcgttgggtagacctcgataccaaccaggaaacccgttttttctgacgattacacgagcaaaatgatggcctctggtgtgctagaagagcgggacgcgggagagt
22417	11F	agcgaaaccgtgcgt	11R	gggacgcgggagagt	cacgagcaaaatgatggcc			gaacacaacaacaaacacaccaga			ggccatcattttgctcgtg	t	gcgagagagaccattacaaataggtctcgttgg	gttcaccacggtc	ccaaccaggaaacccgttttttctgacg	acacgagcaaaatgatggcctctggtgt	gcacccaccactggagccgaatcacgggcgtcaccg	agcgaaaccgtgcgtgctcttcatcgctgggatcaagtacatgtagtgcgccacgagcaaaatgatggccgaacacaacaacaaacacaccagaggccatcattttgctcgtgtgcgagagagaccattacaaataggtctcgttgggttcaccacggtcccaaccaggaaacccgttttttctgacgacacgagcaaaatgatggcctctggtgtgctagaagagcgggacgcgggagagtgcacccaccactggagccgaatcacgggcgtcaccg	agcgaaaccgtgcgtgctcttcatcgctgggatcaagtacatgtagtgcgccacgagcaaaatgatggccgaacacaacaacaaacacaccagaggccatcattttgctcgtgtgcgagagagaccattacaaataggtctcgttgggttcaccacggtcccaaccaggaaacccgttttttctgacgacacgagcaaaatgatggcctctggtgtgctagaagagcgggacgcgggagagt
22418	11F	agcgaaaccgtgcgt	11R	gggacgcgggagagt	cacgagcaaaatgatggcc			gaacacaacaacaaacacaccaga			ggccatcattttgctcgtg	ta	gcgagagagaccattacaaataggtctcgttgg	ttgtgagctaatc	ccaaccaggaaacccgttttttctgacg	tacacgagcaaaatgatggcctctggtgt	atggtcggtctaggctgtacgctcctagcacgtg	agcgaaaccgtgcgtgctcttcatcgctgggatcaagtacatgtagtgcgccacgagcaaaatgatggccgaacacaacaacaaacacaccagaggccatcattttgctcgtgtagcgagagagaccattacaaataggtctcgttggttgtgagctaatcccaaccaggaaacccgttttttctgacgtacacgagcaaaatgatggcctctggtgtgctagaagagcgggacgcgggagagtatggtcggtctaggctgtacgctcctagcacgtg	agcgaaaccgtgcgtgctcttcatcgctgggatcaagtacatgtagtgcgccacgagcaaaatgatggccgaacacaacaacaaacacaccagaggccatcattttgctcgtgtagcgagagagaccattacaaataggtctcgttggttgtgagctaatcccaaccaggaaacccgttttttctgacgtacacgagcaaaatgatggcctctggtgtgctagaagagcgggacgcgggagagt
22419	11F	agcgaaaccgtgcgt	11R	gggacgcgggagagt	cacgagcaaaatgatggcc			gaacacaacaacaaacacaccaga			ggccatcattttgctcgtg	taa	gcgagagagaccattacaaataggtctcgttgg	gcctggcgaagaa	ccaaccaggaaacccgttttttctgacg	ttacacgagcaaaatgatggcctctggtgt	aattatgtctacggatctcaatgcgatcagta	agcgaaaccgtgcgtgctcttcatcgctgggatcaagtacatgtagtgcgccacgagcaaaatgatggccgaacacaacaacaaacacaccagaggccatcattttgctcgtgtaagcgagagagaccattacaaataggtctcgttgggcctggcgaagaaccaaccaggaaacccgttttttctgacgttacacgagcaaaatgatggcctctggtgtgctagaagagcgggacgcgggagagtaattatgtctacggatctcaatgcgatcagta	agcgaaaccgtgcgtgctcttcatcgctgggatcaagtacatgtagtgcgccacgagcaaaatgatggccgaacacaacaacaaacacaccagaggccatcattttgctcgtgtaagcgagagagaccattacaaataggtctcgttgggcctggcgaagaaccaaccaggaaacccgttttttctgacgttacacgagcaaaatgatggcctctggtgtgctagaagagcgggacgcgggagagt
22420	11F	agcgaaaccgtgcgt	11R	gggacgcgggagagt	cacgagcaaaatgatggcc			gaacacaacaacaaacacaccaga			ggccatcattttgctcgtg	taat	gcgagagagaccattacaaataggtctcgttgg	tcgttcacatcgc	ccaaccaggaaacccgttttttctgacg	attacacgagcaaaatgatggcctctggtgt	ttgccggtatatttataatttgtgtagccg	agcgaaaccgtgcgtgctcttcatcgctgggatcaagtacatgtagtgcgccacgagcaaaatgatggccgaacacaacaacaaacacaccagaggccatcattttgctcgtgtaatgcgagagagaccattacaaataggtctcgttggtcgttcacatcgcccaaccaggaaacccgttttttctgacgattacacgagcaaaatgatggcctctggtgtgctagaagagcgggacgcgggagagtttgccggtatatttataatttgtgtagccg	agcgaaaccgtgcgtgctcttcatcgctgggatcaagtacatgtagtgcgccacgagcaaaatgatggccgaacacaacaacaaacacaccagaggccatcattttgctcgtgtaatgcgagagagaccattacaaataggtctcgttggtcgttcacatcgcccaaccaggaaacccgttttttctgacgattacacgagcaaaatgatggcctctggtgtgctagaagagcgggacgcgggagagt
22421	10F	actggtgcgtcgtct	10R	ggcgaacacttcccg	cacgagcaaaatgatggcc		a	gaacacaccaga	t		ggccatcattttgctcgtg	t	gcgagagagaccattacaaataggtctcgttgg	agcctgaattagc	ccaaccaggaaacccgttttttctgacg	acacgagcaaaatgatggccatctggtgt	tgtcgaattgtacccccgatgcatagcgaacatgggaatatatac	actggtgcgtcgtctgctcttcatcgctgggatcaagtacatgtagtgcgccacgagcaaaatgatggccagaacacaccagatggccatcattttgctcgtgtgcgagagagaccattacaaataggtctcgttggagcctgaattagcccaaccaggaaacccgttttttctgacgacacgagcaaaatgatggccatctggtgtgctagaagagcggcgaacacttcccgtgtcgaattgtacccccgatgcatagcgaacatgggaatatatac	actggtgcgtcgtctgctcttcatcgctgggatcaagtacatgtagtgcgccacgagcaaaatgatggccagaacacaccagatggccatcattttgctcgtgtgcgagagagaccattacaaataggtctcgttggagcctgaattagcccaaccaggaaacccgttttttctgacgacacgagcaaaatgatggccatctggtgtgctagaagagcggcgaacacttcccg
22422	10F	actggtgcgtcgtct	10R	ggcgaacacttcccg	cacgagcaaaatgatggcc		a	gaacacaccaga	t		ggccatcattttgctcgtg	ta	gcgagagagaccattacaaataggtctcgttgg	ttgagcgttcggg	ccaaccaggaaacccgttttttctgacg	tacacgagcaaaatgatggccatctggtgt	caagcgctgagtctaaattggcaaggcctggttgtgcaccggg	actggtgcgtcgtctgctcttcatcgctgggatcaagtacatgtagtgcgccacgagcaaaatgatggccagaacacaccagatggccatcattttgctcgtgtagcgagagagaccattacaaataggtctcgttggttgagcgttcgggccaaccaggaaacccgttttttctgacgtacacgagcaaaatgatggccatctggtgtgctagaagagcggcgaacacttcccgcaagcgctgagtctaaattggcaaggcctggttgtgcaccggg	actggtgcgtcgtctgctcttcatcgctgggatcaagtacatgtagtgcgccacgagcaaaatgatggccagaacacaccagatggccatcattttgctcgtgtagcgagagagaccattacaaataggtctcgttggttgagcgttcgggccaaccaggaaacccgttttttctgacgtacacgagcaaaatgatggccatctggtgtgctagaagagcggcgaacacttcccg
22423	10F	actggtgcgtcgtct	10R	ggcgaacacttcccg	cacgagcaaaatgatggcc		a	gaacacaccaga	t		ggccatcattttgctcgtg	taa	gcgagagagaccattacaaataggtctcgttgg	tatgtcctcacct	ccaaccaggaaacccgttttttctgacg	ttacacgagcaaaatgatggccatctggtgt	aaggcatacgactgtgcatcaaccgcgagcctctgtgtcac	actggtgcgtcgtctgctcttcatcgctgggatcaagtacatgtagtgcgccacgagcaaaatgatggccagaacacaccagatggccatcattttgctcgtgtaagcgagagagaccattacaaataggtctcgttggtatgtcctcacctccaaccaggaaacccgttttttctgacgttacacgagcaaaatgatggccatctggtgtgctagaagagcggcgaacacttcccgaaggcatacgactgtgcatcaaccgcgagcctctgtgtcac	actggtgcgtcgtctgctcttcatcgctgggatcaagtacatgtagtgcgccacgagcaaaatgatggccagaacacaccagatggccatcattttgctcgtgtaagcgagagagaccattacaaataggtctcgttggtatgtcctcacctccaaccaggaaacccgttttttctgacgttacacgagcaaaatgatggccatctggtgtgctagaagagcggcgaacacttcccg
22424	11F	agcgaaaccgtgcgt	11R	gggacgcgggagagt	cacgagcaaaatgatggcc		a	gaacacaccaga	t		ggccatcattttgctcgtg	taat	gcgagagagaccattacaaataggtctcgttgg	ggagcgtagcggt	ccaaccaggaaacccgttttttctgacg	attacacgagcaaaatgatggccatctggtgt	ctccgctcaccttaagcaaacatagctaccgccgggaat	agcgaaaccgtgcgtgctcttcatcgctgggatcaagtacatgtagtgcgccacgagcaaaatgatggccagaacacaccagatggccatcattttgctcgtgtaatgcgagagagaccattacaaataggtctcgttggggagcgtagcggtccaaccaggaaacccgttttttctgacgattacacgagcaaaatgatggccatctggtgtgctagaagagcgggacgcgggagagtctccgctcaccttaagcaaacatagctaccgccgggaat	agcgaaaccgtgcgtgctcttcatcgctgggatcaagtacatgtagtgcgccacgagcaaaatgatggccagaacacaccagatggccatcattttgctcgtgtaatgcgagagagaccattacaaataggtctcgttggggagcgtagcggtccaaccaggaaacccgttttttctgacgattacacgagcaaaatgatggccatctggtgtgctagaagagcgggacgcgggagagt
22425	10F	actggtgcgtcgtct	10R	ggcgaacacttcccg	cacgagcaaaatgatggcc		a	gaacacaacaccaga	t		ggccatcattttgctcgtg	t	gcgagagagaccattacaaataggtctcgttgg	caaaaacggcaat	ccaaccaggaaacccgttttttctgacg	acacgagcaaaatgatggccatctggtgt	gcctaagcagtcgcattgtataataagaagaaatagtttttc	actggtgcgtcgtctgctcttcatcgctgggatcaagtacatgtagtgcgccacgagcaaaatgatggccagaacacaacaccagatggccatcattttgctcgtgtgcgagagagaccattacaaataggtctcgttggcaaaaacggcaatccaaccaggaaacccgttttttctgacgacacgagcaaaatgatggccatctggtgtgctagaagagcggcgaacacttcccggcctaagcagtcgcattgtataataagaagaaatagtttttc	actggtgcgtcgtctgctcttcatcgctgggatcaagtacatgtagtgcgccacgagcaaaatgatggccagaacacaacaccagatggccatcattttgctcgtgtgcgagagagaccattacaaataggtctcgttggcaaaaacggcaatccaaccaggaaacccgttttttctgacgacacgagcaaaatgatggccatctggtgtgctagaagagcggcgaacacttcccg
22426	11F	agcgaaaccgtgcgt	11R	gggacgcgggagagt	cacgagcaaaatgatggcc		a	gaacacaacaccaga	t		ggccatcattttgctcgtg	ta	gcgagagagaccattacaaataggtctcgttgg	taccatatctgga	ccaaccaggaaacccgttttttctgacg	tacacgagcaaaatgatggccatctggtgt	accgattcgactataaaaaacatccagcctaaactcggta	agcgaaaccgtgcgtgctcttcatcgctgggatcaagtacatgtagtgcgccacgagcaaaatgatggccagaacacaacaccagatggccatcattttgctcgtgtagcgagagagaccattacaaataggtctcgttggtaccatatctggaccaaccaggaaacccgttttttctgacgtacacgagcaaaatgatggccatctggtgtgctagaagagcgggacgcgggagagtaccgattcgactataaaaaacatccagcctaaactcggta	agcgaaaccgtgcgtgctcttcatcgctgggatcaagtacatgtagtgcgccacgagcaaaatgatggccagaacacaacaccagatggccatcattttgctcgtgtagcgagagagaccattacaaataggtctcgttggtaccatatctggaccaaccaggaaacccgttttttctgacgtacacgagcaaaatgatggccatctggtgtgctagaagagcgggacgcgggagagt
22427	11F	agcgaaaccgtgcgt	11R	gggacgcgggagagt	cacgagcaaaatgatggcc		a	gaacacaacaccaga	t		ggccatcattttgctcgtg	taa	gcgagagagaccattacaaataggtctcgttgg	cgatagtgtcaac	ccaaccaggaaacccgttttttctgacg	ttacacgagcaaaatgatggccatctggtgt	agttactgagaactgcagatgggctccgcgctggtata	agcgaaaccgtgcgtgctcttcatcgctgggatcaagtacatgtagtgcgccacgagcaaaatgatggccagaacacaacaccagatggccatcattttgctcgtgtaagcgagagagaccattacaaataggtctcgttggcgatagtgtcaacccaaccaggaaacccgttttttctgacgttacacgagcaaaatgatggccatctggtgtgctagaagagcgggacgcgggagagtagttactgagaactgcagatgggctccgcgctggtata	agcgaaaccgtgcgtgctcttcatcgctgggatcaagtacatgtagtgcgccacgagcaaaatgatggccagaacacaacaccagatggccatcattttgctcgtgtaagcgagagagaccattacaaataggtctcgttggcgatagtgtcaacccaaccaggaaacccgttttttctgacgttacacgagcaaaatgatggccatctggtgtgctagaagagcgggacgcgggagagt
22428	11F	agcgaaaccgtgcgt	11R	gggacgcgggagagt	cacgagcaaaatgatggcc		a	gaacacaacaccaga	t		ggccatcattttgctcgtg	taat	gcgagagagaccattacaaataggtctcgttgg	cggagctgcttat	ccaaccaggaaacccgttttttctgacg	attacacgagcaaaatgatggccatctggtgt	ggggccagtggtgccgacccctgggtgttggataca	agcgaaaccgtgcgtgctcttcatcgctgggatcaagtacatgtagtgcgccacgagcaaaatgatggccagaacacaacaccagatggccatcattttgctcgtgtaatgcgagagagaccattacaaataggtctcgttggcggagctgcttatccaaccaggaaacccgttttttctgacgattacacgagcaaaatgatggccatctggtgtgctagaagagcgggacgcgggagagtggggccagtggtgccgacccctgggtgttggataca	agcgaaaccgtgcgtgctcttcatcgctgggatcaagtacatgtagtgcgccacgagcaaaatgatggccagaacacaacaccagatggccatcattttgctcgtgtaatgcgagagagaccattacaaataggtctcgttggcggagctgcttatccaaccaggaaacccgttttttctgacgattacacgagcaaaatgatggccatctggtgtgctagaagagcgggacgcgggagagt
22429	11F	agcgaaaccgtgcgt	11R	gggacgcgggagagt	cacgagcaaaatgatggcc		a	gaacacaaacacaccaga	t		ggccatcattttgctcgtg	t	gcgagagagaccattacaaataggtctcgttgg	cccctttcgggca	ccaaccaggaaacccgttttttctgacg	acacgagcaaaatgatggccatctggtgt	gactatctaaggtggcgctcctctttccttaacagtggg	agcgaaaccgtgcgtgctcttcatcgctgggatcaagtacatgtagtgcgccacgagcaaaatgatggccagaacacaaacacaccagatggccatcattttgctcgtgtgcgagagagaccattacaaataggtctcgttggcccctttcgggcaccaaccaggaaacccgttttttctgacgacacgagcaaaatgatggccatctggtgtgctagaagagcgggacgcgggagagtgactatctaaggtggcgctcctctttccttaacagtggg	agcgaaaccgtgcgtgctcttcatcgctgggatcaagtacatgtagtgcgccacgagcaaaatgatggccagaacacaaacacaccagatggccatcattttgctcgtgtgcgagagagaccattacaaataggtctcgttggcccctttcgggcaccaaccaggaaacccgttttttctgacgacacgagcaaaatgatggccatctggtgtgctagaagagcgggacgcgggagagt
22430	11F	agcgaaaccgtgcgt	11R	gggacgcgggagagt	cacgagcaaaatgatggcc		a	gaacacaaacacaccaga	t		ggccatcattttgctcgtg	ta	gcgagagagaccattacaaataggtctcgttgg	tggtcgcagggat	ccaaccaggaaacccgttttttctgacg	tacacgagcaaaatgatggccatctggtgt	gcagcgagtacatttctaactcgcaacatacaacgtt	agcgaaaccgtgcgtgctcttcatcgctgggatcaagtacatgtagtgcgccacgagcaaaatgatggccagaacacaaacacaccagatggccatcattttgctcgtgtagcgagagagaccattacaaataggtctcgttggtggtcgcagggatccaaccaggaaacccgttttttctgacgtacacgagcaaaatgatggccatctggtgtgctagaagagcgggacgcgggagagtgcagcgagtacatttctaactcgcaacatacaacgtt	agcgaaaccgtgcgtgctcttcatcgctgggatcaagtacatgtagtgcgccacgagcaaaatgatggccagaacacaaacacaccagatggccatcattttgctcgtgtagcgagagagaccattacaaataggtctcgttggtggtcgcagggatccaaccaggaaacccgttttttctgacgtacacgagcaaaatgatggccatctggtgtgctagaagagcgggacgcgggagagt
22431	11F	agcgaaaccgtgcgt	11R	gggacgcgggagagt	cacgagcaaaatgatggcc		a	gaacacaaacacaccaga	t		ggccatcattttgctcgtg	taa	gcgagagagaccattacaaataggtctcgttgg	aaggtggcattgt	ccaaccaggaaacccgttttttctgacg	ttacacgagcaaaatgatggccatctggtgt	tgatgccacgaagctggtaccagatgcgacaacac	agcgaaaccgtgcgtgctcttcatcgctgggatcaagtacatgtagtgcgccacgagcaaaatgatggccagaacacaaacacaccagatggccatcattttgctcgtgtaagcgagagagaccattacaaataggtctcgttggaaggtggcattgtccaaccaggaaacccgttttttctgacgttacacgagcaaaatgatggccatctggtgtgctagaagagcgggacgcgggagagttgatgccacgaagctggtaccagatgcgacaacac	agcgaaaccgtgcgtgctcttcatcgctgggatcaagtacatgtagtgcgccacgagcaaaatgatggccagaacacaaacacaccagatggccatcattttgctcgtgtaagcgagagagaccattacaaataggtctcgttggaaggtggcattgtccaaccaggaaacccgttttttctgacgttacacgagcaaaatgatggccatctggtgtgctagaagagcgggacgcgggagagt
22432	11F	agcgaaaccgtgcgt	11R	gggacgcgggagagt	cacgagcaaaatgatggcc		a	gaacacaaacacaccaga	t		ggccatcattttgctcgtg	taat	gcgagagagaccattacaaataggtctcgttgg	cgctaaatgttcc	ccaaccaggaaacccgttttttctgacg	attacacgagcaaaatgatggccatctggtgt	gtacactgcgcggctatgattggaccgaccatc	agcgaaaccgtgcgtgctcttcatcgctgggatcaagtacatgtagtgcgccacgagcaaaatgatggccagaacacaaacacaccagatggccatcattttgctcgtgtaatgcgagagagaccattacaaataggtctcgttggcgctaaatgttccccaaccaggaaacccgttttttctgacgattacacgagcaaaatgatggccatctggtgtgctagaagagcgggacgcgggagagtgtacactgcgcggctatgattggaccgaccatc	agcgaaaccgtgcgtgctcttcatcgctgggatcaagtacatgtagtgcgccacgagcaaaatgatggccagaacacaaacacaccagatggccatcattttgctcgtgtaatgcgagagagaccattacaaataggtctcgttggcgctaaatgttccccaaccaggaaacccgttttttctgacgattacacgagcaaaatgatggccatctggtgtgctagaagagcgggacgcgggagagt
22433	11F	agcgaaaccgtgcgt	11R	gggacgcgggagagt	cacgagcaaaatgatggcc		a	gaacacaacaaacacaccaga	t		ggccatcattttgctcgtg	t	gcgagagagaccattacaaataggtctcgttgg	gtgaagggagtga	ccaaccaggaaacccgttttttctgacg	acacgagcaaaatgatggccatctggtgt	tttcttcaattgcaaccatggggcggaggtgaactg	agcgaaaccgtgcgtgctcttcatcgctgggatcaagtacatgtagtgcgccacgagcaaaatgatggccagaacacaacaaacacaccagatggccatcattttgctcgtgtgcgagagagaccattacaaataggtctcgttgggtgaagggagtgaccaaccaggaaacccgttttttctgacgacacgagcaaaatgatggccatctggtgtgctagaagagcgggacgcgggagagttttcttcaattgcaaccatggggcggaggtgaactg	agcgaaaccgtgcgtgctcttcatcgctgggatcaagtacatgtagtgcgccacgagcaaaatgatggccagaacacaacaaacacaccagatggccatcattttgctcgtgtgcgagagagaccattacaaataggtctcgttgggtgaagggagtgaccaaccaggaaacccgttttttctgacgacacgagcaaaatgatggccatctggtgtgctagaagagcgggacgcgggagagt
22434	11F	agcgaaaccgtgcgt	11R	gggacgcgggagagt	cacgagcaaaatgatggcc		a	gaacacaacaaacacaccaga	t		ggccatcattttgctcgtg	ta	gcgagagagaccattacaaataggtctcgttgg	ttttatcggtgga	ccaaccaggaaacccgttttttctgacg	tacacgagcaaaatgatggccatctggtgt	ctccgccggtaacagactcgctctgattcactcg	agcgaaaccgtgcgtgctcttcatcgctgggatcaagtacatgtagtgcgccacgagcaaaatgatggccagaacacaacaaacacaccagatggccatcattttgctcgtgtagcgagagagaccattacaaataggtctcgttggttttatcggtggaccaaccaggaaacccgttttttctgacgtacacgagcaaaatgatggccatctggtgtgctagaagagcgggacgcgggagagtctccgccggtaacagactcgctctgattcactcg	agcgaaaccgtgcgtgctcttcatcgctgggatcaagtacatgtagtgcgccacgagcaaaatgatggccagaacacaacaaacacaccagatggccatcattttgctcgtgtagcgagagagaccattacaaataggtctcgttggttttatcggtggaccaaccaggaaacccgttttttctgacgtacacgagcaaaatgatggccatctggtgtgctagaagagcgggacgcgggagagt
22435	11F	agcgaaaccgtgcgt	11R	gggacgcgggagagt	cacgagcaaaatgatggcc		a	gaacacaacaaacacaccaga	t		ggccatcattttgctcgtg	taa	gcgagagagaccattacaaataggtctcgttgg	tctagcatctggt	ccaaccaggaaacccgttttttctgacg	ttacacgagcaaaatgatggccatctggtgt	tggcaatgccgaggggactacggacttacagc	agcgaaaccgtgcgtgctcttcatcgctgggatcaagtacatgtagtgcgccacgagcaaaatgatggccagaacacaacaaacacaccagatggccatcattttgctcgtgtaagcgagagagaccattacaaataggtctcgttggtctagcatctggtccaaccaggaaacccgttttttctgacgttacacgagcaaaatgatggccatctggtgtgctagaagagcgggacgcgggagagttggcaatgccgaggggactacggacttacagc	agcgaaaccgtgcgtgctcttcatcgctgggatcaagtacatgtagtgcgccacgagcaaaatgatggccagaacacaacaaacacaccagatggccatcattttgctcgtgtaagcgagagagaccattacaaataggtctcgttggtctagcatctggtccaaccaggaaacccgttttttctgacgttacacgagcaaaatgatggccatctggtgtgctagaagagcgggacgcgggagagt
22436	11F	agcgaaaccgtgcgt	11R	gggacgcgggagagt	cacgagcaaaatgatggcc		a	gaacacaacaaacacaccaga	t		ggccatcattttgctcgtg	taat	gcgagagagaccattacaaataggtctcgttgg	atgattgcgcgct	ccaaccaggaaacccgttttttctgacg	attacacgagcaaaatgatggccatctggtgt	gtcattggccggtcaaggcgcttccttggc	agcgaaaccgtgcgtgctcttcatcgctgggatcaagtacatgtagtgcgccacgagcaaaatgatggccagaacacaacaaacacaccagatggccatcattttgctcgtgtaatgcgagagagaccattacaaataggtctcgttggatgattgcgcgctccaaccaggaaacccgttttttctgacgattacacgagcaaaatgatggccatctggtgtgctagaagagcgggacgcgggagagtgtcattggccggtcaaggcgcttccttggc	agcgaaaccgtgcgtgctcttcatcgctgggatcaagtacatgtagtgcgccacgagcaaaatgatggccagaacacaacaaacacaccagatggccatcattttgctcgtgtaatgcgagagagaccattacaaataggtctcgttggatgattgcgcgctccaaccaggaaacccgttttttctgacgattacacgagcaaaatgatggccatctggtgtgctagaagagcgggacgcgggagagt
22437	11F	agcgaaaccgtgcgt	11R	gggacgcgggagagt	cacgagcaaaatgatggcc		a	gaacacaacaacaaacacaccaga	t		ggccatcattttgctcgtg	t	gcgagagagaccattacaaataggtctcgttgg	atatcgattcggt	ccaaccaggaaacccgttttttctgacg	acacgagcaaaatgatggccatctggtgt	actttaagagcgtttgtgtcaactgctggcgct	agcgaaaccgtgcgtgctcttcatcgctgggatcaagtacatgtagtgcgccacgagcaaaatgatggccagaacacaacaacaaacacaccagatggccatcattttgctcgtgtgcgagagagaccattacaaataggtctcgttggatatcgattcggtccaaccaggaaacccgttttttctgacgacacgagcaaaatgatggccatctggtgtgctagaagagcgggacgcgggagagtactttaagagcgtttgtgtcaactgctggcgct	agcgaaaccgtgcgtgctcttcatcgctgggatcaagtacatgtagtgcgccacgagcaaaatgatggccagaacacaacaacaaacacaccagatggccatcattttgctcgtgtgcgagagagaccattacaaataggtctcgttggatatcgattcggtccaaccaggaaacccgttttttctgacgacacgagcaaaatgatggccatctggtgtgctagaagagcgggacgcgggagagt
22438	11F	agcgaaaccgtgcgt	11R	gggacgcgggagagt	cacgagcaaaatgatggcc		a	gaacacaacaacaaacacaccaga	t		ggccatcattttgctcgtg	ta	gcgagagagaccattacaaataggtctcgttgg	actatggagtgaa	ccaaccaggaaacccgttttttctgacg	tacacgagcaaaatgatggccatctggtgt	aacatcaatcccataaaacgcatgaattcgt	agcgaaaccgtgcgtgctcttcatcgctgggatcaagtacatgtagtgcgccacgagcaaaatgatggccagaacacaacaacaaacacaccagatggccatcattttgctcgtgtagcgagagagaccattacaaataggtctcgttggactatggagtgaaccaaccaggaaacccgttttttctgacgtacacgagcaaaatgatggccatctggtgtgctagaagagcgggacgcgggagagtaacatcaatcccataaaacgcatgaattcgt	agcgaaaccgtgcgtgctcttcatcgctgggatcaagtacatgtagtgcgccacgagcaaaatgatggccagaacacaacaacaaacacaccagatggccatcattttgctcgtgtagcgagagagaccattacaaataggtctcgttggactatggagtgaaccaaccaggaaacccgttttttctgacgtacacgagcaaaatgatggccatctggtgtgctagaagagcgggacgcgggagagt
22439	11F	agcgaaaccgtgcgt	11R	gggacgcgggagagt	cacgagcaaaatgatggcc		a	gaacacaacaacaaacacaccaga	t		ggccatcattttgctcgtg	taa	gcgagagagaccattacaaataggtctcgttgg	tttcttagctagg	ccaaccaggaaacccgttttttctgacg	ttacacgagcaaaatgatggccatctggtgt	atgttcaaatgctcgaatgatgtcgtaaa	agcgaaaccgtgcgtgctcttcatcgctgggatcaagtacatgtagtgcgccacgagcaaaatgatggccagaacacaacaacaaacacaccagatggccatcattttgctcgtgtaagcgagagagaccattacaaataggtctcgttggtttcttagctaggccaaccaggaaacccgttttttctgacgttacacgagcaaaatgatggccatctggtgtgctagaagagcgggacgcgggagagtatgttcaaatgctcgaatgatgtcgtaaa	agcgaaaccgtgcgtgctcttcatcgctgggatcaagtacatgtagtgcgccacgagcaaaatgatggccagaacacaacaacaaacacaccagatggccatcattttgctcgtgtaagcgagagagaccattacaaataggtctcgttggtttcttagctaggccaaccaggaaacccgttttttctgacgttacacgagcaaaatgatggccatctggtgtgctagaagagcgggacgcgggagagt
22440	11F	agcgaaaccgtgcgt	11R	gggacgcgggagagt	cacgagcaaaatgatggcc		a	gaacacaacaacaaacacaccaga	t		ggccatcattttgctcgtg	taat	gcgagagagaccattacaaataggtctcgttgg	ctctattggacag	ccaaccaggaaacccgttttttctgacg	attacacgagcaaaatgatggccatctggtgt	aagcacttatcgtggtctttggcagac	agcgaaaccgtgcgtgctcttcatcgctgggatcaagtacatgtagtgcgccacgagcaaaatgatggccagaacacaacaacaaacacaccagatggccatcattttgctcgtgtaatgcgagagagaccattacaaataggtctcgttggctctattggacagccaaccaggaaacccgttttttctgacgattacacgagcaaaatgatggccatctggtgtgctagaagagcgggacgcgggagagtaagcacttatcgtggtctttggcagac	agcgaaaccgtgcgtgctcttcatcgctgggatcaagtacatgtagtgcgccacgagcaaaatgatggccagaacacaacaacaaacacaccagatggccatcattttgctcgtgtaatgcgagagagaccattacaaataggtctcgttggctctattggacagccaaccaggaaacccgttttttctgacgattacacgagcaaaatgatggccatctggtgtgctagaagagcgggacgcgggagagt
22441	10F	actggtgcgtcgtct	10R	ggcgaacacttcccg	cacgagcaaaatgatggcc		ta	gaacacaccaga	ta		ggccatcattttgctcgtg	t	gcgagagagaccattacaaataggtctcgttgg	gagctgggatgtg	ccaaccaggaaacccgttttttctgacg	acacgagcaaaatgatggcctatctggtgt	ccgcttactaagacatgggagaacctagaacttgggcaccgc	actggtgcgtcgtctgctcttcatcgctgggatcaagtacatgtagtgcgccacgagcaaaatgatggcctagaacacaccagataggccatcattttgctcgtgtgcgagagagaccattacaaataggtctcgttgggagctgggatgtgccaaccaggaaacccgttttttctgacgacacgagcaaaatgatggcctatctggtgtgctagaagagcggcgaacacttcccgccgcttactaagacatgggagaacctagaacttgggcaccgc	actggtgcgtcgtctgctcttcatcgctgggatcaagtacatgtagtgcgccacgagcaaaatgatggcctagaacacaccagataggccatcattttgctcgtgtgcgagagagaccattacaaataggtctcgttgggagctgggatgtgccaaccaggaaacccgttttttctgacgacacgagcaaaatgatggcctatctggtgtgctagaagagcggcgaacacttcccg
22442	11F	agcgaaaccgtgcgt	11R	gggacgcgggagagt	cacgagcaaaatgatggcc		ta	gaacacaccaga	ta		ggccatcattttgctcgtg	ta	gcgagagagaccattacaaataggtctcgttgg	gctccggatggga	ccaaccaggaaacccgttttttctgacg	tacacgagcaaaatgatggcctatctggtgt	caccctattggtacgaaacaccgttaacgtcaaaataaat	agcgaaaccgtgcgtgctcttcatcgctgggatcaagtacatgtagtgcgccacgagcaaaatgatggcctagaacacaccagataggccatcattttgctcgtgtagcgagagagaccattacaaataggtctcgttgggctccggatgggaccaaccaggaaacccgttttttctgacgtacacgagcaaaatgatggcctatctggtgtgctagaagagcgggacgcgggagagtcaccctattggtacgaaacaccgttaacgtcaaaataaat	agcgaaaccgtgcgtgctcttcatcgctgggatcaagtacatgtagtgcgccacgagcaaaatgatggcctagaacacaccagataggccatcattttgctcgtgtagcgagagagaccattacaaataggtctcgttgggctccggatgggaccaaccaggaaacccgttttttctgacgtacacgagcaaaatgatggcctatctggtgtgctagaagagcgggacgcgggagagt
22443	11F	agcgaaaccgtgcgt	11R	gggacgcgggagagt	cacgagcaaaatgatggcc		ta	gaacacaccaga	ta		ggccatcattttgctcgtg	taa	gcgagagagaccattacaaataggtctcgttgg	gatacatacgact	ccaaccaggaaacccgttttttctgacg	ttacacgagcaaaatgatggcctatctggtgt	atgaagcggattagctaatcaatctgatgtaggagaca	agcgaaaccgtgcgtgctcttcatcgctgggatcaagtacatgtagtgcgccacgagcaaaatgatggcctagaacacaccagataggccatcattttgctcgtgtaagcgagagagaccattacaaataggtctcgttgggatacatacgactccaaccaggaaacccgttttttctgacgttacacgagcaaaatgatggcctatctggtgtgctagaagagcgggacgcgggagagtatgaagcggattagctaatcaatctgatgtaggagaca	agcgaaaccgtgcgtgctcttcatcgctgggatcaagtacatgtagtgcgccacgagcaaaatgatggcctagaacacaccagataggccatcattttgctcgtgtaagcgagagagaccattacaaataggtctcgttgggatacatacgactccaaccaggaaacccgttttttctgacgttacacgagcaaaatgatggcctatctggtgtgctagaagagcgggacgcgggagagt
22444	11F	agcgaaaccgtgcgt	11R	gggacgcgggagagt	cacgagcaaaatgatggcc		ta	gaacacaccaga	ta		ggccatcattttgctcgtg	taat	gcgagagagaccattacaaataggtctcgttgg	tatttcgacccta	ccaaccaggaaacccgttttttctgacg	attacacgagcaaaatgatggcctatctggtgt	ccaagatttactcgaggtaattgccacttgggtgca	agcgaaaccgtgcgtgctcttcatcgctgggatcaagtacatgtagtgcgccacgagcaaaatgatggcctagaacacaccagataggccatcattttgctcgtgtaatgcgagagagaccattacaaataggtctcgttggtatttcgaccctaccaaccaggaaacccgttttttctgacgattacacgagcaaaatgatggcctatctggtgtgctagaagagcgggacgcgggagagtccaagatttactcgaggtaattgccacttgggtgca	agcgaaaccgtgcgtgctcttcatcgctgggatcaagtacatgtagtgcgccacgagcaaaatgatggcctagaacacaccagataggccatcattttgctcgtgtaatgcgagagagaccattacaaataggtctcgttggtatttcgaccctaccaaccaggaaacccgttttttctgacgattacacgagcaaaatgatggcctatctggtgtgctagaagagcgggacgcgggagagt
22445	11F	agcgaaaccgtgcgt	11R	gggacgcgggagagt	cacgagcaaaatgatggcc		ta	gaacacaacaccaga	ta		ggccatcattttgctcgtg	t	gcgagagagaccattacaaataggtctcgttgg	gggtaaaggaagt	ccaaccaggaaacccgttttttctgacg	acacgagcaaaatgatggcctatctggtgt	tgactcgagggcacctatgtgagctctgcgcgcagcagt	agcgaaaccgtgcgtgctcttcatcgctgggatcaagtacatgtagtgcgccacgagcaaaatgatggcctagaacacaacaccagataggccatcattttgctcgtgtgcgagagagaccattacaaataggtctcgttgggggtaaaggaagtccaaccaggaaacccgttttttctgacgacacgagcaaaatgatggcctatctggtgtgctagaagagcgggacgcgggagagttgactcgagggcacctatgtgagctctgcgcgcagcagt	agcgaaaccgtgcgtgctcttcatcgctgggatcaagtacatgtagtgcgccacgagcaaaatgatggcctagaacacaacaccagataggccatcattttgctcgtgtgcgagagagaccattacaaataggtctcgttgggggtaaaggaagtccaaccaggaaacccgttttttctgacgacacgagcaaaatgatggcctatctggtgtgctagaagagcgggacgcgggagagt
22446	11F	agcgaaaccgtgcgt	11R	gggacgcgggagagt	cacgagcaaaatgatggcc		ta	gaacacaacaccaga	ta		ggccatcattttgctcgtg	ta	gcgagagagaccattacaaataggtctcgttgg	gtatttctgcgtg	ccaaccaggaaacccgttttttctgacg	tacacgagcaaaatgatggcctatctggtgt	ttggggctgtgccgccaggcggttattatatccttgt	agcgaaaccgtgcgtgctcttcatcgctgggatcaagtacatgtagtgcgccacgagcaaaatgatggcctagaacacaacaccagataggccatcattttgctcgtgtagcgagagagaccattacaaataggtctcgttgggtatttctgcgtgccaaccaggaaacccgttttttctgacgtacacgagcaaaatgatggcctatctggtgtgctagaagagcgggacgcgggagagtttggggctgtgccgccaggcggttattatatccttgt	agcgaaaccgtgcgtgctcttcatcgctgggatcaagtacatgtagtgcgccacgagcaaaatgatggcctagaacacaacaccagataggccatcattttgctcgtgtagcgagagagaccattacaaataggtctcgttgggtatttctgcgtgccaaccaggaaacccgttttttctgacgtacacgagcaaaatgatggcctatctggtgtgctagaagagcgggacgcgggagagt
22447	11F	agcgaaaccgtgcgt	11R	gggacgcgggagagt	cacgagcaaaatgatggcc		ta	gaacacaacaccaga	ta		ggccatcattttgctcgtg	taa	gcgagagagaccattacaaataggtctcgttgg	gagaggatgacca	ccaaccaggaaacccgttttttctgacg	ttacacgagcaaaatgatggcctatctggtgt	cgatgagcaactatcatttgcacttgacttgatcg	agcgaaaccgtgcgtgctcttcatcgctgggatcaagtacatgtagtgcgccacgagcaaaatgatggcctagaacacaacaccagataggccatcattttgctcgtgtaagcgagagagaccattacaaataggtctcgttgggagaggatgaccaccaaccaggaaacccgttttttctgacgttacacgagcaaaatgatggcctatctggtgtgctagaagagcgggacgcgggagagtcgatgagcaactatcatttgcacttgacttgatcg	agcgaaaccgtgcgtgctcttcatcgctgggatcaagtacatgtagtgcgccacgagcaaaatgatggcctagaacacaacaccagataggccatcattttgctcgtgtaagcgagagagaccattacaaataggtctcgttgggagaggatgaccaccaaccaggaaacccgttttttctgacgttacacgagcaaaatgatggcctatctggtgtgctagaagagcgggacgcgggagagt
22448	11F	agcgaaaccgtgcgt	11R	gggacgcgggagagt	cacgagcaaaatgatggcc		ta	gaacacaacaccaga	ta		ggccatcattttgctcgtg	taat	gcgagagagaccattacaaataggtctcgttgg	acagccatgttct	ccaaccaggaaacccgttttttctgacg	attacacgagcaaaatgatggcctatctggtgt	ccgttgcccgcgaactcgccagtatcacaaatg	agcgaaaccgtgcgtgctcttcatcgctgggatcaagtacatgtagtgcgccacgagcaaaatgatggcctagaacacaacaccagataggccatcattttgctcgtgtaatgcgagagagaccattacaaataggtctcgttggacagccatgttctccaaccaggaaacccgttttttctgacgattacacgagcaaaatgatggcctatctggtgtgctagaagagcgggacgcgggagagtccgttgcccgcgaactcgccagtatcacaaatg	agcgaaaccgtgcgtgctcttcatcgctgggatcaagtacatgtagtgcgccacgagcaaaatgatggcctagaacacaacaccagataggccatcattttgctcgtgtaatgcgagagagaccattacaaataggtctcgttggacagccatgttctccaaccaggaaacccgttttttctgacgattacacgagcaaaatgatggcctatctggtgtgctagaagagcgggacgcgggagagt
22449	11F	agcgaaaccgtgcgt	11R	gggacgcgggagagt	cacgagcaaaatgatggcc		ta	gaacacaaacacaccaga	ta		ggccatcattttgctcgtg	t	gcgagagagaccattacaaataggtctcgttgg	ggtagcgccttcc	ccaaccaggaaacccgttttttctgacg	acacgagcaaaatgatggcctatctggtgt	gaatggggctcgggggggctcctcggttgaacgaat	agcgaaaccgtgcgtgctcttcatcgctgggatcaagtacatgtagtgcgccacgagcaaaatgatggcctagaacacaaacacaccagataggccatcattttgctcgtgtgcgagagagaccattacaaataggtctcgttggggtagcgccttccccaaccaggaaacccgttttttctgacgacacgagcaaaatgatggcctatctggtgtgctagaagagcgggacgcgggagagtgaatggggctcgggggggctcctcggttgaacgaat	agcgaaaccgtgcgtgctcttcatcgctgggatcaagtacatgtagtgcgccacgagcaaaatgatggcctagaacacaaacacaccagataggccatcattttgctcgtgtgcgagagagaccattacaaataggtctcgttggggtagcgccttccccaaccaggaaacccgttttttctgacgacacgagcaaaatgatggcctatctggtgtgctagaagagcgggacgcgggagagt
22450	11F	agcgaaaccgtgcgt	11R	gggacgcgggagagt	cacgagcaaaatgatggcc		ta	gaacacaaacacaccaga	ta		ggccatcattttgctcgtg	ta	gcgagagagaccattacaaataggtctcgttgg	cgggtcaggtacc	ccaaccaggaaacccgttttttctgacg	tacacgagcaaaatgatggcctatctggtgt	ttccctctaatttaaactacacttaatcttgtat	agcgaaaccgtgcgtgctcttcatcgctgggatcaagtacatgtagtgcgccacgagcaaaatgatggcctagaacacaaacacaccagataggccatcattttgctcgtgtagcgagagagaccattacaaataggtctcgttggcgggtcaggtaccccaaccaggaaacccgttttttctgacgtacacgagcaaaatgatggcctatctggtgtgctagaagagcgggacgcgggagagtttccctctaatttaaactacacttaatcttgtat	agcgaaaccgtgcgtgctcttcatcgctgggatcaagtacatgtagtgcgccacgagcaaaatgatggcctagaacacaaacacaccagataggccatcattttgctcgtgtagcgagagagaccattacaaataggtctcgttggcgggtcaggtaccccaaccaggaaacccgttttttctgacgtacacgagcaaaatgatggcctatctggtgtgctagaagagcgggacgcgggagagt
22451	11F	agcgaaaccgtgcgt	11R	gggacgcgggagagt	cacgagcaaaatgatggcc		ta	gaacacaaacacaccaga	ta		ggccatcattttgctcgtg	taa	gcgagagagaccattacaaataggtctcgttgg	cacacatttcagt	ccaaccaggaaacccgttttttctgacg	ttacacgagcaaaatgatggcctatctggtgt	gctaagatttcgtcacgaacgtttgaatgcag	agcgaaaccgtgcgtgctcttcatcgctgggatcaagtacatgtagtgcgccacgagcaaaatgatggcctagaacacaaacacaccagataggccatcattttgctcgtgtaagcgagagagaccattacaaataggtctcgttggcacacatttcagtccaaccaggaaacccgttttttctgacgttacacgagcaaaatgatggcctatctggtgtgctagaagagcgggacgcgggagagtgctaagatttcgtcacgaacgtttgaatgcag	agcgaaaccgtgcgtgctcttcatcgctgggatcaagtacatgtagtgcgccacgagcaaaatgatggcctagaacacaaacacaccagataggccatcattttgctcgtgtaagcgagagagaccattacaaataggtctcgttggcacacatttcagtccaaccaggaaacccgttttttctgacgttacacgagcaaaatgatggcctatctggtgtgctagaagagcgggacgcgggagagt
22452	11F	agcgaaaccgtgcgt	11R	gggacgcgggagagt	cacgagcaaaatgatggcc		ta	gaacacaaacacaccaga	ta		ggccatcattttgctcgtg	taat	gcgagagagaccattacaaataggtctcgttgg	tattgaagcttag	ccaaccaggaaacccgttttttctgacg	attacacgagcaaaatgatggcctatctggtgt	gcgaccaggagttgcggtaactatgttccc	agcgaaaccgtgcgtgctcttcatcgctgggatcaagtacatgtagtgcgccacgagcaaaatgatggcctagaacacaaacacaccagataggccatcattttgctcgtgtaatgcgagagagaccattacaaataggtctcgttggtattgaagcttagccaaccaggaaacccgttttttctgacgattacacgagcaaaatgatggcctatctggtgtgctagaagagcgggacgcgggagagtgcgaccaggagttgcggtaactatgttccc	agcgaaaccgtgcgtgctcttcatcgctgggatcaagtacatgtagtgcgccacgagcaaaatgatggcctagaacacaaacacaccagataggccatcattttgctcgtgtaatgcgagagagaccattacaaataggtctcgttggtattgaagcttagccaaccaggaaacccgttttttctgacgattacacgagcaaaatgatggcctatctggtgtgctagaagagcgggacgcgggagagt
22453	11F	agcgaaaccgtgcgt	11R	gggacgcgggagagt	cacgagcaaaatgatggcc		ta	gaacacaacaaacacaccaga	ta		ggccatcattttgctcgtg	t	gcgagagagaccattacaaataggtctcgttgg	taagaacaagttg	ccaaccaggaaacccgttttttctgacg	acacgagcaaaatgatggcctatctggtgt	gagagccttggcgtctcggccgcaagagtagtg	agcgaaaccgtgcgtgctcttcatcgctgggatcaagtacatgtagtgcgccacgagcaaaatgatggcctagaacacaacaaacacaccagataggccatcattttgctcgtgtgcgagagagaccattacaaataggtctcgttggtaagaacaagttgccaaccaggaaacccgttttttctgacgacacgagcaaaatgatggcctatctggtgtgctagaagagcgggacgcgggagagtgagagccttggcgtctcggccgcaagagtagtg	agcgaaaccgtgcgtgctcttcatcgctgggatcaagtacatgtagtgcgccacgagcaaaatgatggcctagaacacaacaaacacaccagataggccatcattttgctcgtgtgcgagagagaccattacaaataggtctcgttggtaagaacaagttgccaaccaggaaacccgttttttctgacgacacgagcaaaatgatggcctatctggtgtgctagaagagcgggacgcgggagagt
22454	11F	agcgaaaccgtgcgt	11R	gggacgcgggagagt	cacgagcaaaatgatggcc		ta	gaacacaacaaacacaccaga	ta		ggccatcattttgctcgtg	ta	gcgagagagaccattacaaataggtctcgttgg	atgtccgcgagag	ccaaccaggaaacccgttttttctgacg	tacacgagcaaaatgatggcctatctggtgt	tgcaagagcctcgtgactcgttcgggctgag	agcgaaaccgtgcgtgctcttcatcgctgggatcaagtacatgtagtgcgccacgagcaaaatgatggcctagaacacaacaaacacaccagataggccatcattttgctcgtgtagcgagagagaccattacaaataggtctcgttggatgtccgcgagagccaaccaggaaacccgttttttctgacgtacacgagcaaaatgatggcctatctggtgtgctagaagagcgggacgcgggagagttgcaagagcctcgtgactcgttcgggctgag	agcgaaaccgtgcgtgctcttcatcgctgggatcaagtacatgtagtgcgccacgagcaaaatgatggcctagaacacaacaaacacaccagataggccatcattttgctcgtgtagcgagagagaccattacaaataggtctcgttggatgtccgcgagagccaaccaggaaacccgttttttctgacgtacacgagcaaaatgatggcctatctggtgtgctagaagagcgggacgcgggagagt
22455	11F	agcgaaaccgtgcgt	11R	gggacgcgggagagt	cacgagcaaaatgatggcc		ta	gaacacaacaaacacaccaga	ta		ggccatcattttgctcgtg	taa	gcgagagagaccattacaaataggtctcgttgg	gtatgcccccgat	ccaaccaggaaacccgttttttctgacg	ttacacgagcaaaatgatggcctatctggtgt	tcggggattgtgccgatcaacatattgcc	agcgaaaccgtgcgtgctcttcatcgctgggatcaagtacatgtagtgcgccacgagcaaaatgatggcctagaacacaacaaacacaccagataggccatcattttgctcgtgtaagcgagagagaccattacaaataggtctcgttgggtatgcccccgatccaaccaggaaacccgttttttctgacgttacacgagcaaaatgatggcctatctggtgtgctagaagagcgggacgcgggagagttcggggattgtgccgatcaacatattgcc	agcgaaaccgtgcgtgctcttcatcgctgggatcaagtacatgtagtgcgccacgagcaaaatgatggcctagaacacaacaaacacaccagataggccatcattttgctcgtgtaagcgagagagaccattacaaataggtctcgttgggtatgcccccgatccaaccaggaaacccgttttttctgacgttacacgagcaaaatgatggcctatctggtgtgctagaagagcgggacgcgggagagt
22456	11F	agcgaaaccgtgcgt	11R	gggacgcgggagagt	cacgagcaaaatgatggcc		ta	gaacacaacaaacacaccaga	ta		ggccatcattttgctcgtg	taat	gcgagagagaccattacaaataggtctcgttgg	gagaaaagacgag	ccaaccaggaaacccgttttttctgacg	attacacgagcaaaatgatggcctatctggtgt	gtggaaccttcacagcaaagcctggga	agcgaaaccgtgcgtgctcttcatcgctgggatcaagtacatgtagtgcgccacgagcaaaatgatggcctagaacacaacaaacacaccagataggccatcattttgctcgtgtaatgcgagagagaccattacaaataggtctcgttgggagaaaagacgagccaaccaggaaacccgttttttctgacgattacacgagcaaaatgatggcctatctggtgtgctagaagagcgggacgcgggagagtgtggaaccttcacagcaaagcctggga	agcgaaaccgtgcgtgctcttcatcgctgggatcaagtacatgtagtgcgccacgagcaaaatgatggcctagaacacaacaaacacaccagataggccatcattttgctcgtgtaatgcgagagagaccattacaaataggtctcgttgggagaaaagacgagccaaccaggaaacccgttttttctgacgattacacgagcaaaatgatggcctatctggtgtgctagaagagcgggacgcgggagagt
22457	11F	agcgaaaccgtgcgt	11R	gggacgcgggagagt	cacgagcaaaatgatggcc		ta	gaacacaacaacaaacacaccaga	ta		ggccatcattttgctcgtg	t	gcgagagagaccattacaaataggtctcgttgg	agcttgggggcac	ccaaccaggaaacccgttttttctgacg	acacgagcaaaatgatggcctatctggtgt	cctccgaagtgtacgggctggcttcagtaa	agcgaaaccgtgcgtgctcttcatcgctgggatcaagtacatgtagtgcgccacgagcaaaatgatggcctagaacacaacaacaaacacaccagataggccatcattttgctcgtgtgcgagagagaccattacaaataggtctcgttggagcttgggggcacccaaccaggaaacccgttttttctgacgacacgagcaaaatgatggcctatctggtgtgctagaagagcgggacgcgggagagtcctccgaagtgtacgggctggcttcagtaa	agcgaaaccgtgcgtgctcttcatcgctgggatcaagtacatgtagtgcgccacgagcaaaatgatggcctagaacacaacaacaaacacaccagataggccatcattttgctcgtgtgcgagagagaccattacaaataggtctcgttggagcttgggggcacccaaccaggaaacccgttttttctgacgacacgagcaaaatgatggcctatctggtgtgctagaagagcgggacgcgggagagt
22458	11F	agcgaaaccgtgcgt	11R	gggacgcgggagagt	cacgagcaaaatgatggcc		ta	gaacacaacaacaaacacaccaga	ta		ggccatcattttgctcgtg	ta	gcgagagagaccattacaaataggtctcgttgg	ttgacgcgctgcc	ccaaccaggaaacccgttttttctgacg	tacacgagcaaaatgatggcctatctggtgt	accttggccacgactgacctcgctatag	agcgaaaccgtgcgtgctcttcatcgctgggatcaagtacatgtagtgcgccacgagcaaaatgatggcctagaacacaacaacaaacacaccagataggccatcattttgctcgtgtagcgagagagaccattacaaataggtctcgttggttgacgcgctgccccaaccaggaaacccgttttttctgacgtacacgagcaaaatgatggcctatctggtgtgctagaagagcgggacgcgggagagtaccttggccacgactgacctcgctatag	agcgaaaccgtgcgtgctcttcatcgctgggatcaagtacatgtagtgcgccacgagcaaaatgatggcctagaacacaacaacaaacacaccagataggccatcattttgctcgtgtagcgagagagaccattacaaataggtctcgttggttgacgcgctgccccaaccaggaaacccgttttttctgacgtacacgagcaaaatgatggcctatctggtgtgctagaagagcgggacgcgggagagt
22459	11F	agcgaaaccgtgcgt	11R	gggacgcgggagagt	cacgagcaaaatgatggcc		ta	gaacacaacaacaaacacaccaga	ta		ggccatcattttgctcgtg	taa	gcgagagagaccattacaaataggtctcgttgg	ggctcgacatggg	ccaaccaggaaacccgttttttctgacg	ttacacgagcaaaatgatggcctatctggtgt	gccatagattcggcggctggtcgtgg	agcgaaaccgtgcgtgctcttcatcgctgggatcaagtacatgtagtgcgccacgagcaaaatgatggcctagaacacaacaacaaacacaccagataggccatcattttgctcgtgtaagcgagagagaccattacaaataggtctcgttggggctcgacatgggccaaccaggaaacccgttttttctgacgttacacgagcaaaatgatggcctatctggtgtgctagaagagcgggacgcgggagagtgccatagattcggcggctggtcgtgg	agcgaaaccgtgcgtgctcttcatcgctgggatcaagtacatgtagtgcgccacgagcaaaatgatggcctagaacacaacaacaaacacaccagataggccatcattttgctcgtgtaagcgagagagaccattacaaataggtctcgttggggctcgacatgggccaaccaggaaacccgttttttctgacgttacacgagcaaaatgatggcctatctggtgtgctagaagagcgggacgcgggagagt
22460	11F	agcgaaaccgtgcgt	11R	gggacgcgggagagt	cacgagcaaaatgatggcc		ta	gaacacaacaacaaacacaccaga	ta		ggccatcattttgctcgtg	taat	gcgagagagaccattacaaataggtctcgttgg	cggcgtaatttcc	ccaaccaggaaacccgttttttctgacg	attacacgagcaaaatgatggcctatctggtgt	tatacgtgggcggacgatgtaaaa	agcgaaaccgtgcgtgctcttcatcgctgggatcaagtacatgtagtgcgccacgagcaaaatgatggcctagaacacaacaacaaacacaccagataggccatcattttgctcgtgtaatgcgagagagaccattacaaataggtctcgttggcggcgtaatttccccaaccaggaaacccgttttttctgacgattacacgagcaaaatgatggcctatctggtgtgctagaagagcgggacgcgggagagttatacgtgggcggacgatgtaaaa	agcgaaaccgtgcgtgctcttcatcgctgggatcaagtacatgtagtgcgccacgagcaaaatgatggcctagaacacaacaacaaacacaccagataggccatcattttgctcgtgtaatgcgagagagaccattacaaataggtctcgttggcggcgtaatttccccaaccaggaaacccgttttttctgacgattacacgagcaaaatgatggcctatctggtgtgctagaagagcgggacgcgggagagt
22461	11F	agcgaaaccgtgcgt	11R	gggacgcgggagagt	cacgagcaaaatgatggcc		tta	gaacacaccaga	taa		ggccatcattttgctcgtg	t	gcgagagagaccattacaaataggtctcgttgg	caaggtgatcaag	ccaaccaggaaacccgttttttctgacg	acacgagcaaaatgatggccttatctggtgt	aactcgaccctttttgcctgaaatggcttctcccgctcc	agcgaaaccgtgcgtgctcttcatcgctgggatcaagtacatgtagtgcgccacgagcaaaatgatggccttagaacacaccagataaggccatcattttgctcgtgtgcgagagagaccattacaaataggtctcgttggcaaggtgatcaagccaaccaggaaacccgttttttctgacgacacgagcaaaatgatggccttatctggtgtgctagaagagcgggacgcgggagagtaactcgaccctttttgcctgaaatggcttctcccgctcc	agcgaaaccgtgcgtgctcttcatcgctgggatcaagtacatgtagtgcgccacgagcaaaatgatggccttagaacacaccagataaggccatcattttgctcgtgtgcgagagagaccattacaaataggtctcgttggcaaggtgatcaagccaaccaggaaacccgttttttctgacgacacgagcaaaatgatggccttatctggtgtgctagaagagcgggacgcgggagagt
22462	11F	agcgaaaccgtgcgt	11R	gggacgcgggagagt	cacgagcaaaatgatggcc		tta	gaacacaccaga	taa		ggccatcattttgctcgtg	ta	gcgagagagaccattacaaataggtctcgttgg	cgcactcttcaca	ccaaccaggaaacccgttttttctgacg	tacacgagcaaaatgatggccttatctggtgt	tattcataccgcaactcatgcttgagcaatctgatag	agcgaaaccgtgcgtgctcttcatcgctgggatcaagtacatgtagtgcgccacgagcaaaatgatggccttagaacacaccagataaggccatcattttgctcgtgtagcgagagagaccattacaaataggtctcgttggcgcactcttcacaccaaccaggaaacccgttttttctgacgtacacgagcaaaatgatggccttatctggtgtgctagaagagcgggacgcgggagagttattcataccgcaactcatgcttgagcaatctgatag	agcgaaaccgtgcgtgctcttcatcgctgggatcaagtacatgtagtgcgccacgagcaaaatgatggccttagaacacaccagataaggccatcattttgctcgtgtagcgagagagaccattacaaataggtctcgttggcgcactcttcacaccaaccaggaaacccgttttttctgacgtacacgagcaaaatgatggccttatctggtgtgctagaagagcgggacgcgggagagt
22463	11F	agcgaaaccgtgcgt	11R	gggacgcgggagagt	cacgagcaaaatgatggcc		tta	gaacacaccaga	taa		ggccatcattttgctcgtg	taa	gcgagagagaccattacaaataggtctcgttgg	agcggggcactga	ccaaccaggaaacccgttttttctgacg	ttacacgagcaaaatgatggccttatctggtgt	cagagttgcgctcaattcgtgtaattgtcgcggag	agcgaaaccgtgcgtgctcttcatcgctgggatcaagtacatgtagtgcgccacgagcaaaatgatggccttagaacacaccagataaggccatcattttgctcgtgtaagcgagagagaccattacaaataggtctcgttggagcggggcactgaccaaccaggaaacccgttttttctgacgttacacgagcaaaatgatggccttatctggtgtgctagaagagcgggacgcgggagagtcagagttgcgctcaattcgtgtaattgtcgcggag	agcgaaaccgtgcgtgctcttcatcgctgggatcaagtacatgtagtgcgccacgagcaaaatgatggccttagaacacaccagataaggccatcattttgctcgtgtaagcgagagagaccattacaaataggtctcgttggagcggggcactgaccaaccaggaaacccgttttttctgacgttacacgagcaaaatgatggccttatctggtgtgctagaagagcgggacgcgggagagt
22464	11F	agcgaaaccgtgcgt	11R	gggacgcgggagagt	cacgagcaaaatgatggcc		tta	gaacacaccaga	taa		ggccatcattttgctcgtg	taat	gcgagagagaccattacaaataggtctcgttgg	gaacgtaaaacgt	ccaaccaggaaacccgttttttctgacg	attacacgagcaaaatgatggccttatctggtgt	aagtttgcacccccctcggtcacaggatgttcc	agcgaaaccgtgcgtgctcttcatcgctgggatcaagtacatgtagtgcgccacgagcaaaatgatggccttagaacacaccagataaggccatcattttgctcgtgtaatgcgagagagaccattacaaataggtctcgttgggaacgtaaaacgtccaaccaggaaacccgttttttctgacgattacacgagcaaaatgatggccttatctggtgtgctagaagagcgggacgcgggagagtaagtttgcacccccctcggtcacaggatgttcc	agcgaaaccgtgcgtgctcttcatcgctgggatcaagtacatgtagtgcgccacgagcaaaatgatggccttagaacacaccagataaggccatcattttgctcgtgtaatgcgagagagaccattacaaataggtctcgttgggaacgtaaaacgtccaaccaggaaacccgttttttctgacgattacacgagcaaaatgatggccttatctggtgtgctagaagagcgggacgcgggagagt
22465	11F	agcgaaaccgtgcgt	11R	gggacgcgggagagt	cacgagcaaaatgatggcc		tta	gaacacaacaccaga	taa		ggccatcattttgctcgtg	t	gcgagagagaccattacaaataggtctcgttgg	cttcggactcgtg	ccaaccaggaaacccgttttttctgacg	acacgagcaaaatgatggccttatctggtgt	ctaattccgaagtgagcaatttcaaaggccgaaaat	agcgaaaccgtgcgtgctcttcatcgctgggatcaagtacatgtagtgcgccacgagcaaaatgatggccttagaacacaacaccagataaggccatcattttgctcgtgtgcgagagagaccattacaaataggtctcgttggcttcggactcgtgccaaccaggaaacccgttttttctgacgacacgagcaaaatgatggccttatctggtgtgctagaagagcgggacgcgggagagtctaattccgaagtgagcaatttcaaaggccgaaaat	agcgaaaccgtgcgtgctcttcatcgctgggatcaagtacatgtagtgcgccacgagcaaaatgatggccttagaacacaacaccagataaggccatcattttgctcgtgtgcgagagagaccattacaaataggtctcgttggcttcggactcgtgccaaccaggaaacccgttttttctgacgacacgagcaaaatgatggccttatctggtgtgctagaagagcgggacgcgggagagt
22466	11F	agcgaaaccgtgcgt	11R	gggacgcgggagagt	cacgagcaaaatgatggcc		tta	gaacacaacaccaga	taa		ggccatcattttgctcgtg	ta	gcgagagagaccattacaaataggtctcgttgg	ctggaccacaatg	ccaaccaggaaacccgttttttctgacg	tacacgagcaaaatgatggccttatctggtgt	atgcatcctcaggcagaccagtagggtaaacaag	agcgaaaccgtgcgtgctcttcatcgctgggatcaagtacatgtagtgcgccacgagcaaaatgatggccttagaacacaacaccagataaggccatcattttgctcgtgtagcgagagagaccattacaaataggtctcgttggctggaccacaatgccaaccaggaaacccgttttttctgacgtacacgagcaaaatgatggccttatctggtgtgctagaagagcgggacgcgggagagtatgcatcctcaggcagaccagtagggtaaacaag	agcgaaaccgtgcgtgctcttcatcgctgggatcaagtacatgtagtgcgccacgagcaaaatgatggccttagaacacaacaccagataaggccatcattttgctcgtgtagcgagagagaccattacaaataggtctcgttggctggaccacaatgccaaccaggaaacccgttttttctgacgtacacgagcaaaatgatggccttatctggtgtgctagaagagcgggacgcgggagagt
22467	11F	agcgaaaccgtgcgt	11R	gggacgcgggagagt	cacgagcaaaatgatggcc		tta	gaacacaacaccaga	taa		ggccatcattttgctcgtg	taa	gcgagagagaccattacaaataggtctcgttgg	agttaactgtatc	ccaaccaggaaacccgttttttctgacg	ttacacgagcaaaatgatggccttatctggtgt	gttgcgggtgcctgaaactacgtcgtgccgtc	agcgaaaccgtgcgtgctcttcatcgctgggatcaagtacatgtagtgcgccacgagcaaaatgatggccttagaacacaacaccagataaggccatcattttgctcgtgtaagcgagagagaccattacaaataggtctcgttggagttaactgtatcccaaccaggaaacccgttttttctgacgttacacgagcaaaatgatggccttatctggtgtgctagaagagcgggacgcgggagagtgttgcgggtgcctgaaactacgtcgtgccgtc	agcgaaaccgtgcgtgctcttcatcgctgggatcaagtacatgtagtgcgccacgagcaaaatgatggccttagaacacaacaccagataaggccatcattttgctcgtgtaagcgagagagaccattacaaataggtctcgttggagttaactgtatcccaaccaggaaacccgttttttctgacgttacacgagcaaaatgatggccttatctggtgtgctagaagagcgggacgcgggagagt
22468	11F	agcgaaaccgtgcgt	11R	gggacgcgggagagt	cacgagcaaaatgatggcc		tta	gaacacaacaccaga	taa		ggccatcattttgctcgtg	taat	gcgagagagaccattacaaataggtctcgttgg	agttagaccgttt	ccaaccaggaaacccgttttttctgacg	attacacgagcaaaatgatggccttatctggtgt	atcatgaacatcccgtccaattgaactttg	agcgaaaccgtgcgtgctcttcatcgctgggatcaagtacatgtagtgcgccacgagcaaaatgatggccttagaacacaacaccagataaggccatcattttgctcgtgtaatgcgagagagaccattacaaataggtctcgttggagttagaccgtttccaaccaggaaacccgttttttctgacgattacacgagcaaaatgatggccttatctggtgtgctagaagagcgggacgcgggagagtatcatgaacatcccgtccaattgaactttg	agcgaaaccgtgcgtgctcttcatcgctgggatcaagtacatgtagtgcgccacgagcaaaatgatggccttagaacacaacaccagataaggccatcattttgctcgtgtaatgcgagagagaccattacaaataggtctcgttggagttagaccgtttccaaccaggaaacccgttttttctgacgattacacgagcaaaatgatggccttatctggtgtgctagaagagcgggacgcgggagagt
22469	11F	agcgaaaccgtgcgt	11R	gggacgcgggagagt	cacgagcaaaatgatggcc		tta	gaacacaaacacaccaga	taa		ggccatcattttgctcgtg	t	gcgagagagaccattacaaataggtctcgttgg	ccccaaaagtgta	ccaaccaggaaacccgttttttctgacg	acacgagcaaaatgatggccttatctggtgt	tgccagtttacactctagtagcactatcacata	agcgaaaccgtgcgtgctcttcatcgctgggatcaagtacatgtagtgcgccacgagcaaaatgatggccttagaacacaaacacaccagataaggccatcattttgctcgtgtgcgagagagaccattacaaataggtctcgttggccccaaaagtgtaccaaccaggaaacccgttttttctgacgacacgagcaaaatgatggccttatctggtgtgctagaagagcgggacgcgggagagttgccagtttacactctagtagcactatcacata	agcgaaaccgtgcgtgctcttcatcgctgggatcaagtacatgtagtgcgccacgagcaaaatgatggccttagaacacaaacacaccagataaggccatcattttgctcgtgtgcgagagagaccattacaaataggtctcgttggccccaaaagtgtaccaaccaggaaacccgttttttctgacgacacgagcaaaatgatggccttatctggtgtgctagaagagcgggacgcgggagagt
22470	11F	agcgaaaccgtgcgt	11R	gggacgcgggagagt	cacgagcaaaatgatggcc		tta	gaacacaaacacaccaga	taa		ggccatcattttgctcgtg	ta	gcgagagagaccattacaaataggtctcgttgg	ccactgacatctt	ccaaccaggaaacccgttttttctgacg	tacacgagcaaaatgatggccttatctggtgt	ggttgggattcgataacgtacgtgtgaacta	agcgaaaccgtgcgtgctcttcatcgctgggatcaagtacatgtagtgcgccacgagcaaaatgatggccttagaacacaaacacaccagataaggccatcattttgctcgtgtagcgagagagaccattacaaataggtctcgttggccactgacatcttccaaccaggaaacccgttttttctgacgtacacgagcaaaatgatggccttatctggtgtgctagaagagcgggacgcgggagagtggttgggattcgataacgtacgtgtgaacta	agcgaaaccgtgcgtgctcttcatcgctgggatcaagtacatgtagtgcgccacgagcaaaatgatggccttagaacacaaacacaccagataaggccatcattttgctcgtgtagcgagagagaccattacaaataggtctcgttggccactgacatcttccaaccaggaaacccgttttttctgacgtacacgagcaaaatgatggccttatctggtgtgctagaagagcgggacgcgggagagt
22471	11F	agcgaaaccgtgcgt	11R	gggacgcgggagagt	cacgagcaaaatgatggcc		tta	gaacacaaacacaccaga	taa		ggccatcattttgctcgtg	taa	gcgagagagaccattacaaataggtctcgttgg	tgtaactaacgag	ccaaccaggaaacccgttttttctgacg	ttacacgagcaaaatgatggccttatctggtgt	tacatgccatctacgcagtgtaccccatg	agcgaaaccgtgcgtgctcttcatcgctgggatcaagtacatgtagtgcgccacgagcaaaatgatggccttagaacacaaacacaccagataaggccatcattttgctcgtgtaagcgagagagaccattacaaataggtctcgttggtgtaactaacgagccaaccaggaaacccgttttttctgacgttacacgagcaaaatgatggccttatctggtgtgctagaagagcgggacgcgggagagttacatgccatctacgcagtgtaccccatg	agcgaaaccgtgcgtgctcttcatcgctgggatcaagtacatgtagtgcgccacgagcaaaatgatggccttagaacacaaacacaccagataaggccatcattttgctcgtgtaagcgagagagaccattacaaataggtctcgttggtgtaactaacgagccaaccaggaaacccgttttttctgacgttacacgagcaaaatgatggccttatctggtgtgctagaagagcgggacgcgggagagt
22472	11F	agcgaaaccgtgcgt	11R	gggacgcgggagagt	cacgagcaaaatgatggcc		tta	gaacacaaacacaccaga	taa		ggccatcattttgctcgtg	taat	gcgagagagaccattacaaataggtctcgttgg	atggtctgttgaa	ccaaccaggaaacccgttttttctgacg	attacacgagcaaaatgatggccttatctggtgt	caaagtaggttagagttgaagtcgcac	agcgaaaccgtgcgtgctcttcatcgctgggatcaagtacatgtagtgcgccacgagcaaaatgatggccttagaacacaaacacaccagataaggccatcattttgctcgtgtaatgcgagagagaccattacaaataggtctcgttggatggtctgttgaaccaaccaggaaacccgttttttctgacgattacacgagcaaaatgatggccttatctggtgtgctagaagagcgggacgcgggagagtcaaagtaggttagagttgaagtcgcac	agcgaaaccgtgcgtgctcttcatcgctgggatcaagtacatgtagtgcgccacgagcaaaatgatggccttagaacacaaacacaccagataaggccatcattttgctcgtgtaatgcgagagagaccattacaaataggtctcgttggatggtctgttgaaccaaccaggaaacccgttttttctgacgattacacgagcaaaatgatggccttatctggtgtgctagaagagcgggacgcgggagagt
22473	11F	agcgaaaccgtgcgt	11R	gggacgcgggagagt	cacgagcaaaatgatggcc		tta	gaacacaacaaacacaccaga	taa		ggccatcattttgctcgtg	t	gcgagagagaccattacaaataggtctcgttgg	agttgaggagcgc	ccaaccaggaaacccgttttttctgacg	acacgagcaaaatgatggccttatctggtgt	ctcatggcaggttgtctgtatcttgcttac	agcgaaaccgtgcgtgctcttcatcgctgggatcaagtacatgtagtgcgccacgagcaaaatgatggccttagaacacaacaaacacaccagataaggccatcattttgctcgtgtgcgagagagaccattacaaataggtctcgttggagttgaggagcgcccaaccaggaaacccgttttttctgacgacacgagcaaaatgatggccttatctggtgtgctagaagagcgggacgcgggagagtctcatggcaggttgtctgtatcttgcttac	agcgaaaccgtgcgtgctcttcatcgctgggatcaagtacatgtagtgcgccacgagcaaaatgatggccttagaacacaacaaacacaccagataaggccatcattttgctcgtgtgcgagagagaccattacaaataggtctcgttggagttgaggagcgcccaaccaggaaacccgttttttctgacgacacgagcaaaatgatggccttatctggtgtgctagaagagcgggacgcgggagagt
22474	11F	agcgaaaccgtgcgt	11R	gggacgcgggagagt	cacgagcaaaatgatggcc		tta	gaacacaacaaacacaccaga	taa		ggccatcattttgctcgtg	ta	gcgagagagaccattacaaataggtctcgttgg	agggctcgagttg	ccaaccaggaaacccgttttttctgacg	tacacgagcaaaatgatggccttatctggtgt	agcaacgggtaagttattcaaagggggg	agcgaaaccgtgcgtgctcttcatcgctgggatcaagtacatgtagtgcgccacgagcaaaatgatggccttagaacacaacaaacacaccagataaggccatcattttgctcgtgtagcgagagagaccattacaaataggtctcgttggagggctcgagttgccaaccaggaaacccgttttttctgacgtacacgagcaaaatgatggccttatctggtgtgctagaagagcgggacgcgggagagtagcaacgggtaagttattcaaagggggg	agcgaaaccgtgcgtgctcttcatcgctgggatcaagtacatgtagtgcgccacgagcaaaatgatggccttagaacacaacaaacacaccagataaggccatcattttgctcgtgtagcgagagagaccattacaaataggtctcgttggagggctcgagttgccaaccaggaaacccgttttttctgacgtacacgagcaaaatgatggccttatctggtgtgctagaagagcgggacgcgggagagt
22475	11F	agcgaaaccgtgcgt	11R	gggacgcgggagagt	cacgagcaaaatgatggcc		tta	gaacacaacaaacacaccaga	taa		ggccatcattttgctcgtg	taa	gcgagagagaccattacaaataggtctcgttgg	ccgcggtaacaat	ccaaccaggaaacccgttttttctgacg	ttacacgagcaaaatgatggccttatctggtgt	tagtgcccactctcttagagctgcct	agcgaaaccgtgcgtgctcttcatcgctgggatcaagtacatgtagtgcgccacgagcaaaatgatggccttagaacacaacaaacacaccagataaggccatcattttgctcgtgtaagcgagagagaccattacaaataggtctcgttggccgcggtaacaatccaaccaggaaacccgttttttctgacgttacacgagcaaaatgatggccttatctggtgtgctagaagagcgggacgcgggagagttagtgcccactctcttagagctgcct	agcgaaaccgtgcgtgctcttcatcgctgggatcaagtacatgtagtgcgccacgagcaaaatgatggccttagaacacaacaaacacaccagataaggccatcattttgctcgtgtaagcgagagagaccattacaaataggtctcgttggccgcggtaacaatccaaccaggaaacccgttttttctgacgttacacgagcaaaatgatggccttatctggtgtgctagaagagcgggacgcgggagagt
22476	11F	agcgaaaccgtgcgt	11R	gggacgcgggagagt	cacgagcaaaatgatggcc		tta	gaacacaacaaacacaccaga	taa		ggccatcattttgctcgtg	taat	gcgagagagaccattacaaataggtctcgttgg	ctataccgccacc	ccaaccaggaaacccgttttttctgacg	attacacgagcaaaatgatggccttatctggtgt	tgccgttgacatgcgacgccattt	agcgaaaccgtgcgtgctcttcatcgctgggatcaagtacatgtagtgcgccacgagcaaaatgatggccttagaacacaacaaacacaccagataaggccatcattttgctcgtgtaatgcgagagagaccattacaaataggtctcgttggctataccgccaccccaaccaggaaacccgttttttctgacgattacacgagcaaaatgatggccttatctggtgtgctagaagagcgggacgcgggagagttgccgttgacatgcgacgccattt	agcgaaaccgtgcgtgctcttcatcgctgggatcaagtacatgtagtgcgccacgagcaaaatgatggccttagaacacaacaaacacaccagataaggccatcattttgctcgtgtaatgcgagagagaccattacaaataggtctcgttggctataccgccaccccaaccaggaaacccgttttttctgacgattacacgagcaaaatgatggccttatctggtgtgctagaagagcgggacgcgggagagt
22477	11F	agcgaaaccgtgcgt	11R	gggacgcgggagagt	cacgagcaaaatgatggcc		tta	gaacacaacaacaaacacaccaga	taa		ggccatcattttgctcgtg	t	gcgagagagaccattacaaataggtctcgttgg	gggaggatccaaa	ccaaccaggaaacccgttttttctgacg	acacgagcaaaatgatggccttatctggtgt	caagtacagcatttaactgtcagagta	agcgaaaccgtgcgtgctcttcatcgctgggatcaagtacatgtagtgcgccacgagcaaaatgatggccttagaacacaacaacaaacacaccagataaggccatcattttgctcgtgtgcgagagagaccattacaaataggtctcgttgggggaggatccaaaccaaccaggaaacccgttttttctgacgacacgagcaaaatgatggccttatctggtgtgctagaagagcgggacgcgggagagtcaagtacagcatttaactgtcagagta	agcgaaaccgtgcgtgctcttcatcgctgggatcaagtacatgtagtgcgccacgagcaaaatgatggccttagaacacaacaacaaacacaccagataaggccatcattttgctcgtgtgcgagagagaccattacaaataggtctcgttgggggaggatccaaaccaaccaggaaacccgttttttctgacgacacgagcaaaatgatggccttatctggtgtgctagaagagcgggacgcgggagagt
22478	11F	agcgaaaccgtgcgt	11R	gggacgcgggagagt	cacgagcaaaatgatggcc		tta	gaacacaacaacaaacacaccaga	taa		ggccatcattttgctcgtg	ta	gcgagagagaccattacaaataggtctcgttgg	cggcataaagaag	ccaaccaggaaacccgttttttctgacg	tacacgagcaaaatgatggccttatctggtgt	ccctgcaccgcctccttagtcgatt	agcgaaaccgtgcgtgctcttcatcgctgggatcaagtacatgtagtgcgccacgagcaaaatgatggccttagaacacaacaacaaacacaccagataaggccatcattttgctcgtgtagcgagagagaccattacaaataggtctcgttggcggcataaagaagccaaccaggaaacccgttttttctgacgtacacgagcaaaatgatggccttatctggtgtgctagaagagcgggacgcgggagagtccctgcaccgcctccttagtcgatt	agcgaaaccgtgcgtgctcttcatcgctgggatcaagtacatgtagtgcgccacgagcaaaatgatggccttagaacacaacaacaaacacaccagataaggccatcattttgctcgtgtagcgagagagaccattacaaataggtctcgttggcggcataaagaagccaaccaggaaacccgttttttctgacgtacacgagcaaaatgatggccttatctggtgtgctagaagagcgggacgcgggagagt
22479	11F	agcgaaaccgtgcgt	11R	gggacgcgggagagt	cacgagcaaaatgatggcc		tta	gaacacaacaacaaacacaccaga	taa		ggccatcattttgctcgtg	taa	gcgagagagaccattacaaataggtctcgttgg	ccaagggtagata	ccaaccaggaaacccgttttttctgacg	ttacacgagcaaaatgatggccttatctggtgt	ttacgaaaatcgtcactgatgtc	agcgaaaccgtgcgtgctcttcatcgctgggatcaagtacatgtagtgcgccacgagcaaaatgatggccttagaacacaacaacaaacacaccagataaggccatcattttgctcgtgtaagcgagagagaccattacaaataggtctcgttggccaagggtagataccaaccaggaaacccgttttttctgacgttacacgagcaaaatgatggccttatctggtgtgctagaagagcgggacgcgggagagtttacgaaaatcgtcactgatgtc	agcgaaaccgtgcgtgctcttcatcgctgggatcaagtacatgtagtgcgccacgagcaaaatgatggccttagaacacaacaacaaacacaccagataaggccatcattttgctcgtgtaagcgagagagaccattacaaataggtctcgttggccaagggtagataccaaccaggaaacccgttttttctgacgttacacgagcaaaatgatggccttatctggtgtgctagaagagcgggacgcgggagagt
22480	11F	agcgaaaccgtgcgt	11R	gggacgcgggagagt	cacgagcaaaatgatggcc		tta	gaacacaacaacaaacacaccaga	taa		ggccatcattttgctcgtg	taat	gcgagagagaccattacaaataggtctcgttgg	ggaccagacatct	ccaaccaggaaacccgttttttctgacg	attacacgagcaaaatgatggccttatctggtgt	gatccctttggttaagaagtt	agcgaaaccgtgcgtgctcttcatcgctgggatcaagtacatgtagtgcgccacgagcaaaatgatggccttagaacacaacaacaaacacaccagataaggccatcattttgctcgtgtaatgcgagagagaccattacaaataggtctcgttggggaccagacatctccaaccaggaaacccgttttttctgacgattacacgagcaaaatgatggccttatctggtgtgctagaagagcgggacgcgggagagtgatccctttggttaagaagtt	agcgaaaccgtgcgtgctcttcatcgctgggatcaagtacatgtagtgcgccacgagcaaaatgatggccttagaacacaacaacaaacacaccagataaggccatcattttgctcgtgtaatgcgagagagaccattacaaataggtctcgttggggaccagacatctccaaccaggaaacccgttttttctgacgattacacgagcaaaatgatggccttatctggtgtgctagaagagcgggacgcgggagagt
22481	11F	agcgaaaccgtgcgt	11R	gggacgcgggagagt	cacgagcaaaatgatggcc		ttta	gaacacaccaga	taaa		ggccatcattttgctcgtg	t	gcgagagagaccattacaaataggtctcgttgg	gtctaggatagaa	ccaaccaggaaacccgttttttctgacg	acacgagcaaaatgatggcctttatctggtgt	ttcgtatccccgattactttgattggcgctgagata	agcgaaaccgtgcgtgctcttcatcgctgggatcaagtacatgtagtgcgccacgagcaaaatgatggcctttagaacacaccagataaaggccatcattttgctcgtgtgcgagagagaccattacaaataggtctcgttgggtctaggatagaaccaaccaggaaacccgttttttctgacgacacgagcaaaatgatggcctttatctggtgtgctagaagagcgggacgcgggagagtttcgtatccccgattactttgattggcgctgagata	agcgaaaccgtgcgtgctcttcatcgctgggatcaagtacatgtagtgcgccacgagcaaaatgatggcctttagaacacaccagataaaggccatcattttgctcgtgtgcgagagagaccattacaaataggtctcgttgggtctaggatagaaccaaccaggaaacccgttttttctgacgacacgagcaaaatgatggcctttatctggtgtgctagaagagcgggacgcgggagagt
22482	11F	agcgaaaccgtgcgt	11R	gggacgcgggagagt	cacgagcaaaatgatggcc		ttta	gaacacaccaga	taaa		ggccatcattttgctcgtg	ta	gcgagagagaccattacaaataggtctcgttgg	attaagtacgagc	ccaaccaggaaacccgttttttctgacg	tacacgagcaaaatgatggcctttatctggtgt	tgctattctagtgcgccccacagccacggaccat	agcgaaaccgtgcgtgctcttcatcgctgggatcaagtacatgtagtgcgccacgagcaaaatgatggcctttagaacacaccagataaaggccatcattttgctcgtgtagcgagagagaccattacaaataggtctcgttggattaagtacgagcccaaccaggaaacccgttttttctgacgtacacgagcaaaatgatggcctttatctggtgtgctagaagagcgggacgcgggagagttgctattctagtgcgccccacagccacggaccat	agcgaaaccgtgcgtgctcttcatcgctgggatcaagtacatgtagtgcgccacgagcaaaatgatggcctttagaacacaccagataaaggccatcattttgctcgtgtagcgagagagaccattacaaataggtctcgttggattaagtacgagcccaaccaggaaacccgttttttctgacgtacacgagcaaaatgatggcctttatctggtgtgctagaagagcgggacgcgggagagt
22483	11F	agcgaaaccgtgcgt	11R	gggacgcgggagagt	cacgagcaaaatgatggcc		ttta	gaacacaccaga	taaa		ggccatcattttgctcgtg	taa	gcgagagagaccattacaaataggtctcgttgg	ggaggtctggcaa	ccaaccaggaaacccgttttttctgacg	ttacacgagcaaaatgatggcctttatctggtgt	gccttctaatcctgcttaactaatgtcgagta	agcgaaaccgtgcgtgctcttcatcgctgggatcaagtacatgtagtgcgccacgagcaaaatgatggcctttagaacacaccagataaaggccatcattttgctcgtgtaagcgagagagaccattacaaataggtctcgttggggaggtctggcaaccaaccaggaaacccgttttttctgacgttacacgagcaaaatgatggcctttatctggtgtgctagaagagcgggacgcgggagagtgccttctaatcctgcttaactaatgtcgagta	agcgaaaccgtgcgtgctcttcatcgctgggatcaagtacatgtagtgcgccacgagcaaaatgatggcctttagaacacaccagataaaggccatcattttgctcgtgtaagcgagagagaccattacaaataggtctcgttggggaggtctggcaaccaaccaggaaacccgttttttctgacgttacacgagcaaaatgatggcctttatctggtgtgctagaagagcgggacgcgggagagt
22484	11F	agcgaaaccgtgcgt	11R	gggacgcgggagagt	cacgagcaaaatgatggcc		ttta	gaacacaccaga	taaa		ggccatcattttgctcgtg	taat	gcgagagagaccattacaaataggtctcgttgg	gaaacctgtggac	ccaaccaggaaacccgttttttctgacg	attacacgagcaaaatgatggcctttatctggtgt	ggtatagacaagccgtggcagaggagcgac	agcgaaaccgtgcgtgctcttcatcgctgggatcaagtacatgtagtgcgccacgagcaaaatgatggcctttagaacacaccagataaaggccatcattttgctcgtgtaatgcgagagagaccattacaaataggtctcgttgggaaacctgtggacccaaccaggaaacccgttttttctgacgattacacgagcaaaatgatggcctttatctggtgtgctagaagagcgggacgcgggagagtggtatagacaagccgtggcagaggagcgac	agcgaaaccgtgcgtgctcttcatcgctgggatcaagtacatgtagtgcgccacgagcaaaatgatggcctttagaacacaccagataaaggccatcattttgctcgtgtaatgcgagagagaccattacaaataggtctcgttgggaaacctgtggacccaaccaggaaacccgttttttctgacgattacacgagcaaaatgatggcctttatctggtgtgctagaagagcgggacgcgggagagt
22485	11F	agcgaaaccgtgcgt	11R	gggacgcgggagagt	cacgagcaaaatgatggcc		ttta	gaacacaacaccaga	taaa		ggccatcattttgctcgtg	t	gcgagagagaccattacaaataggtctcgttgg	attactcgtggat	ccaaccaggaaacccgttttttctgacg	acacgagcaaaatgatggcctttatctggtgt	tggggagcccagctgcgtaaaaggacgggggca	agcgaaaccgtgcgtgctcttcatcgctgggatcaagtacatgtagtgcgccacgagcaaaatgatggcctttagaacacaacaccagataaaggccatcattttgctcgtgtgcgagagagaccattacaaataggtctcgttggattactcgtggatccaaccaggaaacccgttttttctgacgacacgagcaaaatgatggcctttatctggtgtgctagaagagcgggacgcgggagagttggggagcccagctgcgtaaaaggacgggggca	agcgaaaccgtgcgtgctcttcatcgctgggatcaagtacatgtagtgcgccacgagcaaaatgatggcctttagaacacaacaccagataaaggccatcattttgctcgtgtgcgagagagaccattacaaataggtctcgttggattactcgtggatccaaccaggaaacccgttttttctgacgacacgagcaaaatgatggcctttatctggtgtgctagaagagcgggacgcgggagagt
22486	11F	agcgaaaccgtgcgt	11R	gggacgcgggagagt	cacgagcaaaatgatggcc		ttta	gaacacaacaccaga	taaa		ggccatcattttgctcgtg	ta	gcgagagagaccattacaaataggtctcgttgg	tcacccgacccca	ccaaccaggaaacccgttttttctgacg	tacacgagcaaaatgatggcctttatctggtgt	gttgtgtatggatcaacgactaaggcaacga	agcgaaaccgtgcgtgctcttcatcgctgggatcaagtacatgtagtgcgccacgagcaaaatgatggcctttagaacacaacaccagataaaggccatcattttgctcgtgtagcgagagagaccattacaaataggtctcgttggtcacccgaccccaccaaccaggaaacccgttttttctgacgtacacgagcaaaatgatggcctttatctggtgtgctagaagagcgggacgcgggagagtgttgtgtatggatcaacgactaaggcaacga	agcgaaaccgtgcgtgctcttcatcgctgggatcaagtacatgtagtgcgccacgagcaaaatgatggcctttagaacacaacaccagataaaggccatcattttgctcgtgtagcgagagagaccattacaaataggtctcgttggtcacccgaccccaccaaccaggaaacccgttttttctgacgtacacgagcaaaatgatggcctttatctggtgtgctagaagagcgggacgcgggagagt
22487	11F	agcgaaaccgtgcgt	11R	gggacgcgggagagt	cacgagcaaaatgatggcc		ttta	gaacacaacaccaga	taaa		ggccatcattttgctcgtg	taa	gcgagagagaccattacaaataggtctcgttgg	tggcatcgcgcaa	ccaaccaggaaacccgttttttctgacg	ttacacgagcaaaatgatggcctttatctggtgt	ccatgaacttagtgcgagcgtataattga	agcgaaaccgtgcgtgctcttcatcgctgggatcaagtacatgtagtgcgccacgagcaaaatgatggcctttagaacacaacaccagataaaggccatcattttgctcgtgtaagcgagagagaccattacaaataggtctcgttggtggcatcgcgcaaccaaccaggaaacccgttttttctgacgttacacgagcaaaatgatggcctttatctggtgtgctagaagagcgggacgcgggagagtccatgaacttagtgcgagcgtataattga	agcgaaaccgtgcgtgctcttcatcgctgggatcaagtacatgtagtgcgccacgagcaaaatgatggcctttagaacacaacaccagataaaggccatcattttgctcgtgtaagcgagagagaccattacaaataggtctcgttggtggcatcgcgcaaccaaccaggaaacccgttttttctgacgttacacgagcaaaatgatggcctttatctggtgtgctagaagagcgggacgcgggagagt
22488	11F	agcgaaaccgtgcgt	11R	gggacgcgggagagt	cacgagcaaaatgatggcc		ttta	gaacacaacaccaga	taaa		ggccatcattttgctcgtg	taat	gcgagagagaccattacaaataggtctcgttgg	gtgtgtagccatt	ccaaccaggaaacccgttttttctgacg	attacacgagcaaaatgatggcctttatctggtgt	cttgggtcatactacgctgaccgtctt	agcgaaaccgtgcgtgctcttcatcgctgggatcaagtacatgtagtgcgccacgagcaaaatgatggcctttagaacacaacaccagataaaggccatcattttgctcgtgtaatgcgagagagaccattacaaataggtctcgttgggtgtgtagccattccaaccaggaaacccgttttttctgacgattacacgagcaaaatgatggcctttatctggtgtgctagaagagcgggacgcgggagagtcttgggtcatactacgctgaccgtctt	agcgaaaccgtgcgtgctcttcatcgctgggatcaagtacatgtagtgcgccacgagcaaaatgatggcctttagaacacaacaccagataaaggccatcattttgctcgtgtaatgcgagagagaccattacaaataggtctcgttgggtgtgtagccattccaaccaggaaacccgttttttctgacgattacacgagcaaaatgatggcctttatctggtgtgctagaagagcgggacgcgggagagt
22489	11F	agcgaaaccgtgcgt	11R	gggacgcgggagagt	cacgagcaaaatgatggcc		ttta	gaacacaaacacaccaga	taaa		ggccatcattttgctcgtg	t	gcgagagagaccattacaaataggtctcgttgg	cattaatttcgcc	ccaaccaggaaacccgttttttctgacg	acacgagcaaaatgatggcctttatctggtgt	gaaggtagacggaacataagcactctttcc	agcgaaaccgtgcgtgctcttcatcgctgggatcaagtacatgtagtgcgccacgagcaaaatgatggcctttagaacacaaacacaccagataaaggccatcattttgctcgtgtgcgagagagaccattacaaataggtctcgttggcattaatttcgccccaaccaggaaacccgttttttctgacgacacgagcaaaatgatggcctttatctggtgtgctagaagagcgggacgcgggagagtgaaggtagacggaacataagcactctttcc	agcgaaaccgtgcgtgctcttcatcgctgggatcaagtacatgtagtgcgccacgagcaaaatgatggcctttagaacacaaacacaccagataaaggccatcattttgctcgtgtgcgagagagaccattacaaataggtctcgttggcattaatttcgccccaaccaggaaacccgttttttctgacgacacgagcaaaatgatggcctttatctggtgtgctagaagagcgggacgcgggagagt
22490	11F	agcgaaaccgtgcgt	11R	gggacgcgggagagt	cacgagcaaaatgatggcc		ttta	gaacacaaacacaccaga	taaa		ggccatcattttgctcgtg	ta	gcgagagagaccattacaaataggtctcgttgg	gactcaaacgttg	ccaaccaggaaacccgttttttctgacg	tacacgagcaaaatgatggcctttatctggtgt	ctgtcgtcaaccttgaagttgcacaact	agcgaaaccgtgcgtgctcttcatcgctgggatcaagtacatgtagtgcgccacgagcaaaatgatggcctttagaacacaaacacaccagataaaggccatcattttgctcgtgtagcgagagagaccattacaaataggtctcgttgggactcaaacgttgccaaccaggaaacccgttttttctgacgtacacgagcaaaatgatggcctttatctggtgtgctagaagagcgggacgcgggagagtctgtcgtcaaccttgaagttgcacaact	agcgaaaccgtgcgtgctcttcatcgctgggatcaagtacatgtagtgcgccacgagcaaaatgatggcctttagaacacaaacacaccagataaaggccatcattttgctcgtgtagcgagagagaccattacaaataggtctcgttgggactcaaacgttgccaaccaggaaacccgttttttctgacgtacacgagcaaaatgatggcctttatctggtgtgctagaagagcgggacgcgggagagt
22491	11F	agcgaaaccgtgcgt	11R	gggacgcgggagagt	cacgagcaaaatgatggcc		ttta	gaacacaaacacaccaga	taaa		ggccatcattttgctcgtg	taa	gcgagagagaccattacaaataggtctcgttgg	taaccgccaccca	ccaaccaggaaacccgttttttctgacg	ttacacgagcaaaatgatggcctttatctggtgt	ttacggcccacgtccataagtatgct	agcgaaaccgtgcgtgctcttcatcgctgggatcaagtacatgtagtgcgccacgagcaaaatgatggcctttagaacacaaacacaccagataaaggccatcattttgctcgtgtaagcgagagagaccattacaaataggtctcgttggtaaccgccacccaccaaccaggaaacccgttttttctgacgttacacgagcaaaatgatggcctttatctggtgtgctagaagagcgggacgcgggagagtttacggcccacgtccataagtatgct	agcgaaaccgtgcgtgctcttcatcgctgggatcaagtacatgtagtgcgccacgagcaaaatgatggcctttagaacacaaacacaccagataaaggccatcattttgctcgtgtaagcgagagagaccattacaaataggtctcgttggtaaccgccacccaccaaccaggaaacccgttttttctgacgttacacgagcaaaatgatggcctttatctggtgtgctagaagagcgggacgcgggagagt
22492	11F	agcgaaaccgtgcgt	11R	gggacgcgggagagt	cacgagcaaaatgatggcc		ttta	gaacacaaacacaccaga	taaa		ggccatcattttgctcgtg	taat	gcgagagagaccattacaaataggtctcgttgg	gatgttagattga	ccaaccaggaaacccgttttttctgacg	attacacgagcaaaatgatggcctttatctggtgt	cgttagcattatctgcatgccgag	agcgaaaccgtgcgtgctcttcatcgctgggatcaagtacatgtagtgcgccacgagcaaaatgatggcctttagaacacaaacacaccagataaaggccatcattttgctcgtgtaatgcgagagagaccattacaaataggtctcgttgggatgttagattgaccaaccaggaaacccgttttttctgacgattacacgagcaaaatgatggcctttatctggtgtgctagaagagcgggacgcgggagagtcgttagcattatctgcatgccgag	agcgaaaccgtgcgtgctcttcatcgctgggatcaagtacatgtagtgcgccacgagcaaaatgatggcctttagaacacaaacacaccagataaaggccatcattttgctcgtgtaatgcgagagagaccattacaaataggtctcgttgggatgttagattgaccaaccaggaaacccgttttttctgacgattacacgagcaaaatgatggcctttatctggtgtgctagaagagcgggacgcgggagagt
22493	11F	agcgaaaccgtgcgt	11R	gggacgcgggagagt	cacgagcaaaatgatggcc		ttta	gaacacaacaaacacaccaga	taaa		ggccatcattttgctcgtg	t	gcgagagagaccattacaaataggtctcgttgg	tttcacaccacat	ccaaccaggaaacccgttttttctgacg	acacgagcaaaatgatggcctttatctggtgt	aaccgaaaagactgagggtacatagcc	agcgaaaccgtgcgtgctcttcatcgctgggatcaagtacatgtagtgcgccacgagcaaaatgatggcctttagaacacaacaaacacaccagataaaggccatcattttgctcgtgtgcgagagagaccattacaaataggtctcgttggtttcacaccacatccaaccaggaaacccgttttttctgacgacacgagcaaaatgatggcctttatctggtgtgctagaagagcgggacgcgggagagtaaccgaaaagactgagggtacatagcc	agcgaaaccgtgcgtgctcttcatcgctgggatcaagtacatgtagtgcgccacgagcaaaatgatggcctttagaacacaacaaacacaccagataaaggccatcattttgctcgtgtgcgagagagaccattacaaataggtctcgttggtttcacaccacatccaaccaggaaacccgttttttctgacgacacgagcaaaatgatggcctttatctggtgtgctagaagagcgggacgcgggagagt
22494	11F	agcgaaaccgtgcgt	11R	gggacgcgggagagt	cacgagcaaaatgatggcc		ttta	gaacacaacaaacacaccaga	taaa		ggccatcattttgctcgtg	ta	gcgagagagaccattacaaataggtctcgttgg	aagacgtgagggt	ccaaccaggaaacccgttttttctgacg	tacacgagcaaaatgatggcctttatctggtgt	agaaccaccggatactgaatcgcac	agcgaaaccgtgcgtgctcttcatcgctgggatcaagtacatgtagtgcgccacgagcaaaatgatggcctttagaacacaacaaacacaccagataaaggccatcattttgctcgtgtagcgagagagaccattacaaataggtctcgttggaagacgtgagggtccaaccaggaaacccgttttttctgacgtacacgagcaaaatgatggcctttatctggtgtgctagaagagcgggacgcgggagagtagaaccaccggatactgaatcgcac	agcgaaaccgtgcgtgctcttcatcgctgggatcaagtacatgtagtgcgccacgagcaaaatgatggcctttagaacacaacaaacacaccagataaaggccatcattttgctcgtgtagcgagagagaccattacaaataggtctcgttggaagacgtgagggtccaaccaggaaacccgttttttctgacgtacacgagcaaaatgatggcctttatctggtgtgctagaagagcgggacgcgggagagt
22495	11F	agcgaaaccgtgcgt	11R	gggacgcgggagagt	cacgagcaaaatgatggcc		ttta	gaacacaacaaacacaccaga	taaa		ggccatcattttgctcgtg	taa	gcgagagagaccattacaaataggtctcgttgg	tgcctagtctcca	ccaaccaggaaacccgttttttctgacg	ttacacgagcaaaatgatggcctttatctggtgt	ggcccttgtgcgtttttttggct	agcgaaaccgtgcgtgctcttcatcgctgggatcaagtacatgtagtgcgccacgagcaaaatgatggcctttagaacacaacaaacacaccagataaaggccatcattttgctcgtgtaagcgagagagaccattacaaataggtctcgttggtgcctagtctccaccaaccaggaaacccgttttttctgacgttacacgagcaaaatgatggcctttatctggtgtgctagaagagcgggacgcgggagagtggcccttgtgcgtttttttggct	agcgaaaccgtgcgtgctcttcatcgctgggatcaagtacatgtagtgcgccacgagcaaaatgatggcctttagaacacaacaaacacaccagataaaggccatcattttgctcgtgtaagcgagagagaccattacaaataggtctcgttggtgcctagtctccaccaaccaggaaacccgttttttctgacgttacacgagcaaaatgatggcctttatctggtgtgctagaagagcgggacgcgggagagt
22496	11F	agcgaaaccgtgcgt	11R	gggacgcgggagagt	cacgagcaaaatgatggcc		ttta	gaacacaacaaacacaccaga	taaa		ggccatcattttgctcgtg	taat	gcgagagagaccattacaaataggtctcgttgg	aagtcgatgaagt	ccaaccaggaaacccgttttttctgacg	attacacgagcaaaatgatggcctttatctggtgt	gcctgttttcaccgacctact	agcgaaaccgtgcgtgctcttcatcgctgggatcaagtacatgtagtgcgccacgagcaaaatgatggcctttagaacacaacaaacacaccagataaaggccatcattttgctcgtgtaatgcgagagagaccattacaaataggtctcgttggaagtcgatgaagtccaaccaggaaacccgttttttctgacgattacacgagcaaaatgatggcctttatctggtgtgctagaagagcgggacgcgggagagtgcctgttttcaccgacctact	agcgaaaccgtgcgtgctcttcatcgctgggatcaagtacatgtagtgcgccacgagcaaaatgatggcctttagaacacaacaaacacaccagataaaggccatcattttgctcgtgtaatgcgagagagaccattacaaataggtctcgttggaagtcgatgaagtccaaccaggaaacccgttttttctgacgattacacgagcaaaatgatggcctttatctggtgtgctagaagagcgggacgcgggagagt
22497	11F	agcgaaaccgtgcgt	11R	gggacgcgggagagt	cacgagcaaaatgatggcc		ttta	gaacacaacaacaaacacaccaga	taaa		ggccatcattttgctcgtg	t	gcgagagagaccattacaaataggtctcgttgg	tagattttggatc	ccaaccaggaaacccgttttttctgacg	acacgagcaaaatgatggcctttatctggtgt	ctgacctttagatctggtatccat	agcgaaaccgtgcgtgctcttcatcgctgggatcaagtacatgtagtgcgccacgagcaaaatgatggcctttagaacacaacaacaaacacaccagataaaggccatcattttgctcgtgtgcgagagagaccattacaaataggtctcgttggtagattttggatcccaaccaggaaacccgttttttctgacgacacgagcaaaatgatggcctttatctggtgtgctagaagagcgggacgcgggagagtctgacctttagatctggtatccat	agcgaaaccgtgcgtgctcttcatcgctgggatcaagtacatgtagtgcgccacgagcaaaatgatggcctttagaacacaacaacaaacacaccagataaaggccatcattttgctcgtgtgcgagagagaccattacaaataggtctcgttggtagattttggatcccaaccaggaaacccgttttttctgacgacacgagcaaaatgatggcctttatctggtgtgctagaagagcgggacgcgggagagt
22498	11F	agcgaaaccgtgcgt	11R	gggacgcgggagagt	cacgagcaaaatgatggcc		ttta	gaacacaacaacaaacacaccaga	taaa		ggccatcattttgctcgtg	ta	gcgagagagaccattacaaataggtctcgttgg	cgaatgcgtctag	ccaaccaggaaacccgttttttctgacg	tacacgagcaaaatgatggcctttatctggtgt	tcggcatactttgacctgacta	agcgaaaccgtgcgtgctcttcatcgctgggatcaagtacatgtagtgcgccacgagcaaaatgatggcctttagaacacaacaacaaacacaccagataaaggccatcattttgctcgtgtagcgagagagaccattacaaataggtctcgttggcgaatgcgtctagccaaccaggaaacccgttttttctgacgtacacgagcaaaatgatggcctttatctggtgtgctagaagagcgggacgcgggagagttcggcatactttgacctgacta	agcgaaaccgtgcgtgctcttcatcgctgggatcaagtacatgtagtgcgccacgagcaaaatgatggcctttagaacacaacaacaaacacaccagataaaggccatcattttgctcgtgtagcgagagagaccattacaaataggtctcgttggcgaatgcgtctagccaaccaggaaacccgttttttctgacgtacacgagcaaaatgatggcctttatctggtgtgctagaagagcgggacgcgggagagt
22499	11F	agcgaaaccgtgcgt	11R	gggacgcgggagagt	cacgagcaaaatgatggcc		ttta	gaacacaacaacaaacacaccaga	taaa		ggccatcattttgctcgtg	taa	gcgagagagaccattacaaataggtctcgttgg	ctacaaagcgaac	ccaaccaggaaacccgttttttctgacg	ttacacgagcaaaatgatggcctttatctggtgt	ggaagcgactaggcaatagt	agcgaaaccgtgcgtgctcttcatcgctgggatcaagtacatgtagtgcgccacgagcaaaatgatggcctttagaacacaacaacaaacacaccagataaaggccatcattttgctcgtgtaagcgagagagaccattacaaataggtctcgttggctacaaagcgaacccaaccaggaaacccgttttttctgacgttacacgagcaaaatgatggcctttatctggtgtgctagaagagcgggacgcgggagagtggaagcgactaggcaatagt	agcgaaaccgtgcgtgctcttcatcgctgggatcaagtacatgtagtgcgccacgagcaaaatgatggcctttagaacacaacaacaaacacaccagataaaggccatcattttgctcgtgtaagcgagagagaccattacaaataggtctcgttggctacaaagcgaacccaaccaggaaacccgttttttctgacgttacacgagcaaaatgatggcctttatctggtgtgctagaagagcgggacgcgggagagt
22500	12F	accggtttccacgca	12R	gttcgcgcttggagg	cacgagcaaaatgatggcc		ttta	gaacacaacaacaaacacaccaga	taaa		ggccatcattttgctcgtg	taat	gcgagagagaccattacaaataggtctcgttgg	ctatgcgtcgatc	ccaaccaggaaacccgttttttctgacg	attacacgagcaaaatgatggcctttatctggtgt	tctgatcataacggaaga	accggtttccacgcagctcttcatcgctgggatcaagtacatgtagtgcgccacgagcaaaatgatggcctttagaacacaacaacaaacacaccagataaaggccatcattttgctcgtgtaatgcgagagagaccattacaaataggtctcgttggctatgcgtcgatcccaaccaggaaacccgttttttctgacgattacacgagcaaaatgatggcctttatctggtgtgctagaagagcgttcgcgcttggaggtctgatcataacggaaga	accggtttccacgcagctcttcatcgctgggatcaagtacatgtagtgcgccacgagcaaaatgatggcctttagaacacaacaacaaacacaccagataaaggccatcattttgctcgtgtaatgcgagagagaccattacaaataggtctcgttggctatgcgtcgatcccaaccaggaaacccgttttttctgacgattacacgagcaaaatgatggcctttatctggtgtgctagaagagcgttcgcgcttggagg
22501	11F	agcgaaaccgtgcgt	11R	gggacgcgggagagt	cacgagcaaaatgatggcc		cttta	gaacacaccaga	taaag		ggccatcattttgctcgtg	t	gcgagagagaccattacaaataggtctcgttgg	gctaattacccct	ccaaccaggaaacccgttttttctgacg	acacgagcaaaatgatggccctttatctggtgt	taggaggtcagagcaaagcaagctatcttcgcc	agcgaaaccgtgcgtgctcttcatcgctgggatcaagtacatgtagtgcgccacgagcaaaatgatggccctttagaacacaccagataaagggccatcattttgctcgtgtgcgagagagaccattacaaataggtctcgttgggctaattacccctccaaccaggaaacccgttttttctgacgacacgagcaaaatgatggccctttatctggtgtgctagaagagcgggacgcgggagagttaggaggtcagagcaaagcaagctatcttcgcc	agcgaaaccgtgcgtgctcttcatcgctgggatcaagtacatgtagtgcgccacgagcaaaatgatggccctttagaacacaccagataaagggccatcattttgctcgtgtgcgagagagaccattacaaataggtctcgttgggctaattacccctccaaccaggaaacccgttttttctgacgacacgagcaaaatgatggccctttatctggtgtgctagaagagcgggacgcgggagagt
22502	11F	agcgaaaccgtgcgt	11R	gggacgcgggagagt	cacgagcaaaatgatggcc		cttta	gaacacaccaga	taaag		ggccatcattttgctcgtg	ta	gcgagagagaccattacaaataggtctcgttgg	ggatcggacaggt	ccaaccaggaaacccgttttttctgacg	tacacgagcaaaatgatggccctttatctggtgt	tataggttgtaccgcgactacacggctaacg	agcgaaaccgtgcgtgctcttcatcgctgggatcaagtacatgtagtgcgccacgagcaaaatgatggccctttagaacacaccagataaagggccatcattttgctcgtgtagcgagagagaccattacaaataggtctcgttggggatcggacaggtccaaccaggaaacccgttttttctgacgtacacgagcaaaatgatggccctttatctggtgtgctagaagagcgggacgcgggagagttataggttgtaccgcgactacacggctaacg	agcgaaaccgtgcgtgctcttcatcgctgggatcaagtacatgtagtgcgccacgagcaaaatgatggccctttagaacacaccagataaagggccatcattttgctcgtgtagcgagagagaccattacaaataggtctcgttggggatcggacaggtccaaccaggaaacccgttttttctgacgtacacgagcaaaatgatggccctttatctggtgtgctagaagagcgggacgcgggagagt
22503	11F	agcgaaaccgtgcgt	11R	gggacgcgggagagt	cacgagcaaaatgatggcc		cttta	gaacacaccaga	taaag		ggccatcattttgctcgtg	taa	gcgagagagaccattacaaataggtctcgttgg	agagctagttctg	ccaaccaggaaacccgttttttctgacg	ttacacgagcaaaatgatggccctttatctggtgt	atcccttataattacttaatcacccacta	agcgaaaccgtgcgtgctcttcatcgctgggatcaagtacatgtagtgcgccacgagcaaaatgatggccctttagaacacaccagataaagggccatcattttgctcgtgtaagcgagagagaccattacaaataggtctcgttggagagctagttctgccaaccaggaaacccgttttttctgacgttacacgagcaaaatgatggccctttatctggtgtgctagaagagcgggacgcgggagagtatcccttataattacttaatcacccacta	agcgaaaccgtgcgtgctcttcatcgctgggatcaagtacatgtagtgcgccacgagcaaaatgatggccctttagaacacaccagataaagggccatcattttgctcgtgtaagcgagagagaccattacaaataggtctcgttggagagctagttctgccaaccaggaaacccgttttttctgacgttacacgagcaaaatgatggccctttatctggtgtgctagaagagcgggacgcgggagagt
22504	11F	agcgaaaccgtgcgt	11R	gggacgcgggagagt	cacgagcaaaatgatggcc		cttta	gaacacaccaga	taaag		ggccatcattttgctcgtg	taat	gcgagagagaccattacaaataggtctcgttgg	tcatcttgagcta	ccaaccaggaaacccgttttttctgacg	attacacgagcaaaatgatggccctttatctggtgt	gcggaatcatgacgttagggggtaaac	agcgaaaccgtgcgtgctcttcatcgctgggatcaagtacatgtagtgcgccacgagcaaaatgatggccctttagaacacaccagataaagggccatcattttgctcgtgtaatgcgagagagaccattacaaataggtctcgttggtcatcttgagctaccaaccaggaaacccgttttttctgacgattacacgagcaaaatgatggccctttatctggtgtgctagaagagcgggacgcgggagagtgcggaatcatgacgttagggggtaaac	agcgaaaccgtgcgtgctcttcatcgctgggatcaagtacatgtagtgcgccacgagcaaaatgatggccctttagaacacaccagataaagggccatcattttgctcgtgtaatgcgagagagaccattacaaataggtctcgttggtcatcttgagctaccaaccaggaaacccgttttttctgacgattacacgagcaaaatgatggccctttatctggtgtgctagaagagcgggacgcgggagagt
22505	11F	agcgaaaccgtgcgt	11R	gggacgcgggagagt	cacgagcaaaatgatggcc		cttta	gaacacaacaccaga	taaag		ggccatcattttgctcgtg	t	gcgagagagaccattacaaataggtctcgttgg	ctgatgtctgcga	ccaaccaggaaacccgttttttctgacg	acacgagcaaaatgatggccctttatctggtgt	cgtagtgactttctgggttgacgacctcgc	agcgaaaccgtgcgtgctcttcatcgctgggatcaagtacatgtagtgcgccacgagcaaaatgatggccctttagaacacaacaccagataaagggccatcattttgctcgtgtgcgagagagaccattacaaataggtctcgttggctgatgtctgcgaccaaccaggaaacccgttttttctgacgacacgagcaaaatgatggccctttatctggtgtgctagaagagcgggacgcgggagagtcgtagtgactttctgggttgacgacctcgc	agcgaaaccgtgcgtgctcttcatcgctgggatcaagtacatgtagtgcgccacgagcaaaatgatggccctttagaacacaacaccagataaagggccatcattttgctcgtgtgcgagagagaccattacaaataggtctcgttggctgatgtctgcgaccaaccaggaaacccgttttttctgacgacacgagcaaaatgatggccctttatctggtgtgctagaagagcgggacgcgggagagt
22506	11F	agcgaaaccgtgcgt	11R	gggacgcgggagagt	cacgagcaaaatgatggcc		cttta	gaacacaacaccaga	taaag		ggccatcattttgctcgtg	ta	gcgagagagaccattacaaataggtctcgttgg	acttgcaacgggt	ccaaccaggaaacccgttttttctgacg	tacacgagcaaaatgatggccctttatctggtgt	aacactaggagacaggacgagtcatcca	agcgaaaccgtgcgtgctcttcatcgctgggatcaagtacatgtagtgcgccacgagcaaaatgatggccctttagaacacaacaccagataaagggccatcattttgctcgtgtagcgagagagaccattacaaataggtctcgttggacttgcaacgggtccaaccaggaaacccgttttttctgacgtacacgagcaaaatgatggccctttatctggtgtgctagaagagcgggacgcgggagagtaacactaggagacaggacgagtcatcca	agcgaaaccgtgcgtgctcttcatcgctgggatcaagtacatgtagtgcgccacgagcaaaatgatggccctttagaacacaacaccagataaagggccatcattttgctcgtgtagcgagagagaccattacaaataggtctcgttggacttgcaacgggtccaaccaggaaacccgttttttctgacgtacacgagcaaaatgatggccctttatctggtgtgctagaagagcgggacgcgggagagt
22507	11F	agcgaaaccgtgcgt	11R	gggacgcgggagagt	cacgagcaaaatgatggcc		cttta	gaacacaacaccaga	taaag		ggccatcattttgctcgtg	taa	gcgagagagaccattacaaataggtctcgttgg	cttattatgggat	ccaaccaggaaacccgttttttctgacg	ttacacgagcaaaatgatggccctttatctggtgt	tccgccgatgatttgctatcgcagct	agcgaaaccgtgcgtgctcttcatcgctgggatcaagtacatgtagtgcgccacgagcaaaatgatggccctttagaacacaacaccagataaagggccatcattttgctcgtgtaagcgagagagaccattacaaataggtctcgttggcttattatgggatccaaccaggaaacccgttttttctgacgttacacgagcaaaatgatggccctttatctggtgtgctagaagagcgggacgcgggagagttccgccgatgatttgctatcgcagct	agcgaaaccgtgcgtgctcttcatcgctgggatcaagtacatgtagtgcgccacgagcaaaatgatggccctttagaacacaacaccagataaagggccatcattttgctcgtgtaagcgagagagaccattacaaataggtctcgttggcttattatgggatccaaccaggaaacccgttttttctgacgttacacgagcaaaatgatggccctttatctggtgtgctagaagagcgggacgcgggagagt
22508	11F	agcgaaaccgtgcgt	11R	gggacgcgggagagt	cacgagcaaaatgatggcc		cttta	gaacacaacaccaga	taaag		ggccatcattttgctcgtg	taat	gcgagagagaccattacaaataggtctcgttgg	gccgtagacaggg	ccaaccaggaaacccgttttttctgacg	attacacgagcaaaatgatggccctttatctggtgt	aatcggctttctgaacgttgaaga	agcgaaaccgtgcgtgctcttcatcgctgggatcaagtacatgtagtgcgccacgagcaaaatgatggccctttagaacacaacaccagataaagggccatcattttgctcgtgtaatgcgagagagaccattacaaataggtctcgttgggccgtagacagggccaaccaggaaacccgttttttctgacgattacacgagcaaaatgatggccctttatctggtgtgctagaagagcgggacgcgggagagtaatcggctttctgaacgttgaaga	agcgaaaccgtgcgtgctcttcatcgctgggatcaagtacatgtagtgcgccacgagcaaaatgatggccctttagaacacaacaccagataaagggccatcattttgctcgtgtaatgcgagagagaccattacaaataggtctcgttgggccgtagacagggccaaccaggaaacccgttttttctgacgattacacgagcaaaatgatggccctttatctggtgtgctagaagagcgggacgcgggagagt
22509	11F	agcgaaaccgtgcgt	11R	gggacgcgggagagt	cacgagcaaaatgatggcc		cttta	gaacacaaacacaccaga	taaag		ggccatcattttgctcgtg	t	gcgagagagaccattacaaataggtctcgttgg	ctcacggcgatcg	ccaaccaggaaacccgttttttctgacg	acacgagcaaaatgatggccctttatctggtgt	tcaagcgacctgtgtctacgccccttg	agcgaaaccgtgcgtgctcttcatcgctgggatcaagtacatgtagtgcgccacgagcaaaatgatggccctttagaacacaaacacaccagataaagggccatcattttgctcgtgtgcgagagagaccattacaaataggtctcgttggctcacggcgatcgccaaccaggaaacccgttttttctgacgacacgagcaaaatgatggccctttatctggtgtgctagaagagcgggacgcgggagagttcaagcgacctgtgtctacgccccttg	agcgaaaccgtgcgtgctcttcatcgctgggatcaagtacatgtagtgcgccacgagcaaaatgatggccctttagaacacaaacacaccagataaagggccatcattttgctcgtgtgcgagagagaccattacaaataggtctcgttggctcacggcgatcgccaaccaggaaacccgttttttctgacgacacgagcaaaatgatggccctttatctggtgtgctagaagagcgggacgcgggagagt
22510	11F	agcgaaaccgtgcgt	11R	gggacgcgggagagt	cacgagcaaaatgatggcc		cttta	gaacacaaacacaccaga	taaag		ggccatcattttgctcgtg	ta	gcgagagagaccattacaaataggtctcgttgg	ccaacgagcttta	ccaaccaggaaacccgttttttctgacg	tacacgagcaaaatgatggccctttatctggtgt	ttttagacgggaccgctctaaaatt	agcgaaaccgtgcgtgctcttcatcgctgggatcaagtacatgtagtgcgccacgagcaaaatgatggccctttagaacacaaacacaccagataaagggccatcattttgctcgtgtagcgagagagaccattacaaataggtctcgttggccaacgagctttaccaaccaggaaacccgttttttctgacgtacacgagcaaaatgatggccctttatctggtgtgctagaagagcgggacgcgggagagtttttagacgggaccgctctaaaatt	agcgaaaccgtgcgtgctcttcatcgctgggatcaagtacatgtagtgcgccacgagcaaaatgatggccctttagaacacaaacacaccagataaagggccatcattttgctcgtgtagcgagagagaccattacaaataggtctcgttggccaacgagctttaccaaccaggaaacccgttttttctgacgtacacgagcaaaatgatggccctttatctggtgtgctagaagagcgggacgcgggagagt
22511	11F	agcgaaaccgtgcgt	11R	gggacgcgggagagt	cacgagcaaaatgatggcc		cttta	gaacacaaacacaccaga	taaag		ggccatcattttgctcgtg	taa	gcgagagagaccattacaaataggtctcgttgg	tgctgcggatgat	ccaaccaggaaacccgttttttctgacg	ttacacgagcaaaatgatggccctttatctggtgt	tcagccagatgaggcttcctcgt	agcgaaaccgtgcgtgctcttcatcgctgggatcaagtacatgtagtgcgccacgagcaaaatgatggccctttagaacacaaacacaccagataaagggccatcattttgctcgtgtaagcgagagagaccattacaaataggtctcgttggtgctgcggatgatccaaccaggaaacccgttttttctgacgttacacgagcaaaatgatggccctttatctggtgtgctagaagagcgggacgcgggagagttcagccagatgaggcttcctcgt	agcgaaaccgtgcgtgctcttcatcgctgggatcaagtacatgtagtgcgccacgagcaaaatgatggccctttagaacacaaacacaccagataaagggccatcattttgctcgtgtaagcgagagagaccattacaaataggtctcgttggtgctgcggatgatccaaccaggaaacccgttttttctgacgttacacgagcaaaatgatggccctttatctggtgtgctagaagagcgggacgcgggagagt
22512	11F	agcgaaaccgtgcgt	11R	gggacgcgggagagt	cacgagcaaaatgatggcc		cttta	gaacacaaacacaccaga	taaag		ggccatcattttgctcgtg	taat	gcgagagagaccattacaaataggtctcgttgg	ccggcacttggca	ccaaccaggaaacccgttttttctgacg	attacacgagcaaaatgatggccctttatctggtgt	agggactcctgctcgaaaccg	agcgaaaccgtgcgtgctcttcatcgctgggatcaagtacatgtagtgcgccacgagcaaaatgatggccctttagaacacaaacacaccagataaagggccatcattttgctcgtgtaatgcgagagagaccattacaaataggtctcgttggccggcacttggcaccaaccaggaaacccgttttttctgacgattacacgagcaaaatgatggccctttatctggtgtgctagaagagcgggacgcgggagagtagggactcctgctcgaaaccg	agcgaaaccgtgcgtgctcttcatcgctgggatcaagtacatgtagtgcgccacgagcaaaatgatggccctttagaacacaaacacaccagataaagggccatcattttgctcgtgtaatgcgagagagaccattacaaataggtctcgttggccggcacttggcaccaaccaggaaacccgttttttctgacgattacacgagcaaaatgatggccctttatctggtgtgctagaagagcgggacgcgggagagt
22513	11F	agcgaaaccgtgcgt	11R	gggacgcgggagagt	cacgagcaaaatgatggcc		cttta	gaacacaacaaacacaccaga	taaag		ggccatcattttgctcgtg	t	gcgagagagaccattacaaataggtctcgttgg	gatataagatacc	ccaaccaggaaacccgttttttctgacg	acacgagcaaaatgatggccctttatctggtgt	attcgacaacagcttttcttgaaa	agcgaaaccgtgcgtgctcttcatcgctgggatcaagtacatgtagtgcgccacgagcaaaatgatggccctttagaacacaacaaacacaccagataaagggccatcattttgctcgtgtgcgagagagaccattacaaataggtctcgttgggatataagataccccaaccaggaaacccgttttttctgacgacacgagcaaaatgatggccctttatctggtgtgctagaagagcgggacgcgggagagtattcgacaacagcttttcttgaaa	agcgaaaccgtgcgtgctcttcatcgctgggatcaagtacatgtagtgcgccacgagcaaaatgatggccctttagaacacaacaaacacaccagataaagggccatcattttgctcgtgtgcgagagagaccattacaaataggtctcgttgggatataagataccccaaccaggaaacccgttttttctgacgacacgagcaaaatgatggccctttatctggtgtgctagaagagcgggacgcgggagagt
22514	11F	agcgaaaccgtgcgt	11R	gggacgcgggagagt	cacgagcaaaatgatggcc		cttta	gaacacaacaaacacaccaga	taaag		ggccatcattttgctcgtg	ta	gcgagagagaccattacaaataggtctcgttgg	acgagaagatgga	ccaaccaggaaacccgttttttctgacg	tacacgagcaaaatgatggccctttatctggtgt	tatagtcgttcaagtatcggtt	agcgaaaccgtgcgtgctcttcatcgctgggatcaagtacatgtagtgcgccacgagcaaaatgatggccctttagaacacaacaaacacaccagataaagggccatcattttgctcgtgtagcgagagagaccattacaaataggtctcgttggacgagaagatggaccaaccaggaaacccgttttttctgacgtacacgagcaaaatgatggccctttatctggtgtgctagaagagcgggacgcgggagagttatagtcgttcaagtatcggtt	agcgaaaccgtgcgtgctcttcatcgctgggatcaagtacatgtagtgcgccacgagcaaaatgatggccctttagaacacaacaaacacaccagataaagggccatcattttgctcgtgtagcgagagagaccattacaaataggtctcgttggacgagaagatggaccaaccaggaaacccgttttttctgacgtacacgagcaaaatgatggccctttatctggtgtgctagaagagcgggacgcgggagagt
22515	11F	agcgaaaccgtgcgt	11R	gggacgcgggagagt	cacgagcaaaatgatggcc		cttta	gaacacaacaaacacaccaga	taaag		ggccatcattttgctcgtg	taa	gcgagagagaccattacaaataggtctcgttgg	gacttggtcaaat	ccaaccaggaaacccgttttttctgacg	ttacacgagcaaaatgatggccctttatctggtgt	ccggttcgacctcttcatgg	agcgaaaccgtgcgtgctcttcatcgctgggatcaagtacatgtagtgcgccacgagcaaaatgatggccctttagaacacaacaaacacaccagataaagggccatcattttgctcgtgtaagcgagagagaccattacaaataggtctcgttgggacttggtcaaatccaaccaggaaacccgttttttctgacgttacacgagcaaaatgatggccctttatctggtgtgctagaagagcgggacgcgggagagtccggttcgacctcttcatgg	agcgaaaccgtgcgtgctcttcatcgctgggatcaagtacatgtagtgcgccacgagcaaaatgatggccctttagaacacaacaaacacaccagataaagggccatcattttgctcgtgtaagcgagagagaccattacaaataggtctcgttgggacttggtcaaatccaaccaggaaacccgttttttctgacgttacacgagcaaaatgatggccctttatctggtgtgctagaagagcgggacgcgggagagt
22516	12F	accggtttccacgca	12R	gttcgcgcttggagg	cacgagcaaaatgatggcc		cttta	gaacacaacaaacacaccaga	taaag		ggccatcattttgctcgtg	taat	gcgagagagaccattacaaataggtctcgttgg	gtgtgagatagag	ccaaccaggaaacccgttttttctgacg	attacacgagcaaaatgatggccctttatctggtgt	cgggttaaagggtgttct	accggtttccacgcagctcttcatcgctgggatcaagtacatgtagtgcgccacgagcaaaatgatggccctttagaacacaacaaacacaccagataaagggccatcattttgctcgtgtaatgcgagagagaccattacaaataggtctcgttgggtgtgagatagagccaaccaggaaacccgttttttctgacgattacacgagcaaaatgatggccctttatctggtgtgctagaagagcgttcgcgcttggaggcgggttaaagggtgttct	accggtttccacgcagctcttcatcgctgggatcaagtacatgtagtgcgccacgagcaaaatgatggccctttagaacacaacaaacacaccagataaagggccatcattttgctcgtgtaatgcgagagagaccattacaaataggtctcgttgggtgtgagatagagccaaccaggaaacccgttttttctgacgattacacgagcaaaatgatggccctttatctggtgtgctagaagagcgttcgcgcttggagg
22517	11F	agcgaaaccgtgcgt	11R	gggacgcgggagagt	cacgagcaaaatgatggcc		cttta	gaacacaacaacaaacacaccaga	taaag		ggccatcattttgctcgtg	t	gcgagagagaccattacaaataggtctcgttgg	actggatacgtcg	ccaaccaggaaacccgttttttctgacg	acacgagcaaaatgatggccctttatctggtgt	gcatgctataacgttgcgggc	agcgaaaccgtgcgtgctcttcatcgctgggatcaagtacatgtagtgcgccacgagcaaaatgatggccctttagaacacaacaacaaacacaccagataaagggccatcattttgctcgtgtgcgagagagaccattacaaataggtctcgttggactggatacgtcgccaaccaggaaacccgttttttctgacgacacgagcaaaatgatggccctttatctggtgtgctagaagagcgggacgcgggagagtgcatgctataacgttgcgggc	agcgaaaccgtgcgtgctcttcatcgctgggatcaagtacatgtagtgcgccacgagcaaaatgatggccctttagaacacaacaacaaacacaccagataaagggccatcattttgctcgtgtgcgagagagaccattacaaataggtctcgttggactggatacgtcgccaaccaggaaacccgttttttctgacgacacgagcaaaatgatggccctttatctggtgtgctagaagagcgggacgcgggagagt
22518	11F	agcgaaaccgtgcgt	11R	gggacgcgggagagt	cacgagcaaaatgatggcc		cttta	gaacacaacaacaaacacaccaga	taaag		ggccatcattttgctcgtg	ta	gcgagagagaccattacaaataggtctcgttgg	acgtgacctcctc	ccaaccaggaaacccgttttttctgacg	tacacgagcaaaatgatggccctttatctggtgt	cctacacgatcgcgcagcc	agcgaaaccgtgcgtgctcttcatcgctgggatcaagtacatgtagtgcgccacgagcaaaatgatggccctttagaacacaacaacaaacacaccagataaagggccatcattttgctcgtgtagcgagagagaccattacaaataggtctcgttggacgtgacctcctcccaaccaggaaacccgttttttctgacgtacacgagcaaaatgatggccctttatctggtgtgctagaagagcgggacgcgggagagtcctacacgatcgcgcagcc	agcgaaaccgtgcgtgctcttcatcgctgggatcaagtacatgtagtgcgccacgagcaaaatgatggccctttagaacacaacaacaaacacaccagataaagggccatcattttgctcgtgtagcgagagagaccattacaaataggtctcgttggacgtgacctcctcccaaccaggaaacccgttttttctgacgtacacgagcaaaatgatggccctttatctggtgtgctagaagagcgggacgcgggagagt
22519	12F	accggtttccacgca	12R	gttcgcgcttggagg	cacgagcaaaatgatggcc		cttta	gaacacaacaacaaacacaccaga	taaag		ggccatcattttgctcgtg	taa	gcgagagagaccattacaaataggtctcgttgg	aaaagaccattgt	ccaaccaggaaacccgttttttctgacg	ttacacgagcaaaatgatggccctttatctggtgt	tgtctcgaaatataagc	accggtttccacgcagctcttcatcgctgggatcaagtacatgtagtgcgccacgagcaaaatgatggccctttagaacacaacaacaaacacaccagataaagggccatcattttgctcgtgtaagcgagagagaccattacaaataggtctcgttggaaaagaccattgtccaaccaggaaacccgttttttctgacgttacacgagcaaaatgatggccctttatctggtgtgctagaagagcgttcgcgcttggaggtgtctcgaaatataagc	accggtttccacgcagctcttcatcgctgggatcaagtacatgtagtgcgccacgagcaaaatgatggccctttagaacacaacaacaaacacaccagataaagggccatcattttgctcgtgtaagcgagagagaccattacaaataggtctcgttggaaaagaccattgtccaaccaggaaacccgttttttctgacgttacacgagcaaaatgatggccctttatctggtgtgctagaagagcgttcgcgcttggagg
22520	12F	accggtttccacgca	12R	gttcgcgcttggagg	cacgagcaaaatgatggcc		cttta	gaacacaacaacaaacacaccaga	taaag		ggccatcattttgctcgtg	taat	gcgagagagaccattacaaataggtctcgttgg	gataccaccctta	ccaaccaggaaacccgttttttctgacg	attacacgagcaaaatgatggccctttatctggtgt	gagcgtccctactag	accggtttccacgcagctcttcatcgctgggatcaagtacatgtagtgcgccacgagcaaaatgatggccctttagaacacaacaacaaacacaccagataaagggccatcattttgctcgtgtaatgcgagagagaccattacaaataggtctcgttgggataccacccttaccaaccaggaaacccgttttttctgacgattacacgagcaaaatgatggccctttatctggtgtgctagaagagcgttcgcgcttggagggagcgtccctactag	accggtttccacgcagctcttcatcgctgggatcaagtacatgtagtgcgccacgagcaaaatgatggccctttagaacacaacaacaaacacaccagataaagggccatcattttgctcgtgtaatgcgagagagaccattacaaataggtctcgttgggataccacccttaccaaccaggaaacccgttttttctgacgattacacgagcaaaatgatggccctttatctggtgtgctagaagagcgttcgcgcttggagg
22521	11F	agcgaaaccgtgcgt	11R	gggacgcgggagagt	cacgagcaaaatgatggcc		acttta	gaacacaccaga	taaagt		ggccatcattttgctcgtg	t	gcgagagagaccattacaaataggtctcgttgg	tatgccaaactgg	ccaaccaggaaacccgttttttctgacg	acacgagcaaaatgatggccactttatctggtgt	ccactcgcagtctgcccccacgtcgatttt	agcgaaaccgtgcgtgctcttcatcgctgggatcaagtacatgtagtgcgccacgagcaaaatgatggccactttagaacacaccagataaagtggccatcattttgctcgtgtgcgagagagaccattacaaataggtctcgttggtatgccaaactggccaaccaggaaacccgttttttctgacgacacgagcaaaatgatggccactttatctggtgtgctagaagagcgggacgcgggagagtccactcgcagtctgcccccacgtcgatttt	agcgaaaccgtgcgtgctcttcatcgctgggatcaagtacatgtagtgcgccacgagcaaaatgatggccactttagaacacaccagataaagtggccatcattttgctcgtgtgcgagagagaccattacaaataggtctcgttggtatgccaaactggccaaccaggaaacccgttttttctgacgacacgagcaaaatgatggccactttatctggtgtgctagaagagcgggacgcgggagagt
22522	11F	agcgaaaccgtgcgt	11R	gggacgcgggagagt	cacgagcaaaatgatggcc		acttta	gaacacaccaga	taaagt		ggccatcattttgctcgtg	ta	gcgagagagaccattacaaataggtctcgttgg	tccaagcaagcac	ccaaccaggaaacccgttttttctgacg	tacacgagcaaaatgatggccactttatctggtgt	cgtccggggccattaccatccggaaaag	agcgaaaccgtgcgtgctcttcatcgctgggatcaagtacatgtagtgcgccacgagcaaaatgatggccactttagaacacaccagataaagtggccatcattttgctcgtgtagcgagagagaccattacaaataggtctcgttggtccaagcaagcacccaaccaggaaacccgttttttctgacgtacacgagcaaaatgatggccactttatctggtgtgctagaagagcgggacgcgggagagtcgtccggggccattaccatccggaaaag	agcgaaaccgtgcgtgctcttcatcgctgggatcaagtacatgtagtgcgccacgagcaaaatgatggccactttagaacacaccagataaagtggccatcattttgctcgtgtagcgagagagaccattacaaataggtctcgttggtccaagcaagcacccaaccaggaaacccgttttttctgacgtacacgagcaaaatgatggccactttatctggtgtgctagaagagcgggacgcgggagagt
22523	11F	agcgaaaccgtgcgt	11R	gggacgcgggagagt	cacgagcaaaatgatggcc		acttta	gaacacaccaga	taaagt		ggccatcattttgctcgtg	taa	gcgagagagaccattacaaataggtctcgttgg	ggttcgggagcac	ccaaccaggaaacccgttttttctgacg	ttacacgagcaaaatgatggccactttatctggtgt	tgccagcctagagtttcgtaatccgt	agcgaaaccgtgcgtgctcttcatcgctgggatcaagtacatgtagtgcgccacgagcaaaatgatggccactttagaacacaccagataaagtggccatcattttgctcgtgtaagcgagagagaccattacaaataggtctcgttggggttcgggagcacccaaccaggaaacccgttttttctgacgttacacgagcaaaatgatggccactttatctggtgtgctagaagagcgggacgcgggagagttgccagcctagagtttcgtaatccgt	agcgaaaccgtgcgtgctcttcatcgctgggatcaagtacatgtagtgcgccacgagcaaaatgatggccactttagaacacaccagataaagtggccatcattttgctcgtgtaagcgagagagaccattacaaataggtctcgttggggttcgggagcacccaaccaggaaacccgttttttctgacgttacacgagcaaaatgatggccactttatctggtgtgctagaagagcgggacgcgggagagt
22524	11F	agcgaaaccgtgcgt	11R	gggacgcgggagagt	cacgagcaaaatgatggcc		acttta	gaacacaccaga	taaagt		ggccatcattttgctcgtg	taat	gcgagagagaccattacaaataggtctcgttgg	gaccgttatccaa	ccaaccaggaaacccgttttttctgacg	attacacgagcaaaatgatggccactttatctggtgt	ggacggtgacgatctgcattggtg	agcgaaaccgtgcgtgctcttcatcgctgggatcaagtacatgtagtgcgccacgagcaaaatgatggccactttagaacacaccagataaagtggccatcattttgctcgtgtaatgcgagagagaccattacaaataggtctcgttgggaccgttatccaaccaaccaggaaacccgttttttctgacgattacacgagcaaaatgatggccactttatctggtgtgctagaagagcgggacgcgggagagtggacggtgacgatctgcattggtg	agcgaaaccgtgcgtgctcttcatcgctgggatcaagtacatgtagtgcgccacgagcaaaatgatggccactttagaacacaccagataaagtggccatcattttgctcgtgtaatgcgagagagaccattacaaataggtctcgttgggaccgttatccaaccaaccaggaaacccgttttttctgacgattacacgagcaaaatgatggccactttatctggtgtgctagaagagcgggacgcgggagagt
22525	11F	agcgaaaccgtgcgt	11R	gggacgcgggagagt	cacgagcaaaatgatggcc		acttta	gaacacaacaccaga	taaagt		ggccatcattttgctcgtg	t	gcgagagagaccattacaaataggtctcgttgg	ttgtgtaggtgca	ccaaccaggaaacccgttttttctgacg	acacgagcaaaatgatggccactttatctggtgt	aagttataacatcggcaagacgctctg	agcgaaaccgtgcgtgctcttcatcgctgggatcaagtacatgtagtgcgccacgagcaaaatgatggccactttagaacacaacaccagataaagtggccatcattttgctcgtgtgcgagagagaccattacaaataggtctcgttggttgtgtaggtgcaccaaccaggaaacccgttttttctgacgacacgagcaaaatgatggccactttatctggtgtgctagaagagcgggacgcgggagagtaagttataacatcggcaagacgctctg	agcgaaaccgtgcgtgctcttcatcgctgggatcaagtacatgtagtgcgccacgagcaaaatgatggccactttagaacacaacaccagataaagtggccatcattttgctcgtgtgcgagagagaccattacaaataggtctcgttggttgtgtaggtgcaccaaccaggaaacccgttttttctgacgacacgagcaaaatgatggccactttatctggtgtgctagaagagcgggacgcgggagagt
22526	11F	agcgaaaccgtgcgt	11R	gggacgcgggagagt	cacgagcaaaatgatggcc		acttta	gaacacaacaccaga	taaagt		ggccatcattttgctcgtg	ta	gcgagagagaccattacaaataggtctcgttgg	tgtcaaattcttg	ccaaccaggaaacccgttttttctgacg	tacacgagcaaaatgatggccactttatctggtgt	cagagccacggatggtttcacagct	agcgaaaccgtgcgtgctcttcatcgctgggatcaagtacatgtagtgcgccacgagcaaaatgatggccactttagaacacaacaccagataaagtggccatcattttgctcgtgtagcgagagagaccattacaaataggtctcgttggtgtcaaattcttgccaaccaggaaacccgttttttctgacgtacacgagcaaaatgatggccactttatctggtgtgctagaagagcgggacgcgggagagtcagagccacggatggtttcacagct	agcgaaaccgtgcgtgctcttcatcgctgggatcaagtacatgtagtgcgccacgagcaaaatgatggccactttagaacacaacaccagataaagtggccatcattttgctcgtgtagcgagagagaccattacaaataggtctcgttggtgtcaaattcttgccaaccaggaaacccgttttttctgacgtacacgagcaaaatgatggccactttatctggtgtgctagaagagcgggacgcgggagagt
22527	11F	agcgaaaccgtgcgt	11R	gggacgcgggagagt	cacgagcaaaatgatggcc		acttta	gaacacaacaccaga	taaagt		ggccatcattttgctcgtg	taa	gcgagagagaccattacaaataggtctcgttgg	agtcacgtgttcc	ccaaccaggaaacccgttttttctgacg	ttacacgagcaaaatgatggccactttatctggtgt	cgcttaaaaaccaagtcgtccag	agcgaaaccgtgcgtgctcttcatcgctgggatcaagtacatgtagtgcgccacgagcaaaatgatggccactttagaacacaacaccagataaagtggccatcattttgctcgtgtaagcgagagagaccattacaaataggtctcgttggagtcacgtgttccccaaccaggaaacccgttttttctgacgttacacgagcaaaatgatggccactttatctggtgtgctagaagagcgggacgcgggagagtcgcttaaaaaccaagtcgtccag	agcgaaaccgtgcgtgctcttcatcgctgggatcaagtacatgtagtgcgccacgagcaaaatgatggccactttagaacacaacaccagataaagtggccatcattttgctcgtgtaagcgagagagaccattacaaataggtctcgttggagtcacgtgttccccaaccaggaaacccgttttttctgacgttacacgagcaaaatgatggccactttatctggtgtgctagaagagcgggacgcgggagagt
22528	11F	agcgaaaccgtgcgt	11R	gggacgcgggagagt	cacgagcaaaatgatggcc		acttta	gaacacaacaccaga	taaagt		ggccatcattttgctcgtg	taat	gcgagagagaccattacaaataggtctcgttgg	cgtatcacgagtc	ccaaccaggaaacccgttttttctgacg	attacacgagcaaaatgatggccactttatctggtgt	cacatccttcgtctgtgatcc	agcgaaaccgtgcgtgctcttcatcgctgggatcaagtacatgtagtgcgccacgagcaaaatgatggccactttagaacacaacaccagataaagtggccatcattttgctcgtgtaatgcgagagagaccattacaaataggtctcgttggcgtatcacgagtcccaaccaggaaacccgttttttctgacgattacacgagcaaaatgatggccactttatctggtgtgctagaagagcgggacgcgggagagtcacatccttcgtctgtgatcc	agcgaaaccgtgcgtgctcttcatcgctgggatcaagtacatgtagtgcgccacgagcaaaatgatggccactttagaacacaacaccagataaagtggccatcattttgctcgtgtaatgcgagagagaccattacaaataggtctcgttggcgtatcacgagtcccaaccaggaaacccgttttttctgacgattacacgagcaaaatgatggccactttatctggtgtgctagaagagcgggacgcgggagagt
22529	11F	agcgaaaccgtgcgt	11R	gggacgcgggagagt	cacgagcaaaatgatggcc		acttta	gaacacaaacacaccaga	taaagt		ggccatcattttgctcgtg	t	gcgagagagaccattacaaataggtctcgttgg	gtggacgatgttc	ccaaccaggaaacccgttttttctgacg	acacgagcaaaatgatggccactttatctggtgt	ggaagctggaaagtagattaggcc	agcgaaaccgtgcgtgctcttcatcgctgggatcaagtacatgtagtgcgccacgagcaaaatgatggccactttagaacacaaacacaccagataaagtggccatcattttgctcgtgtgcgagagagaccattacaaataggtctcgttgggtggacgatgttcccaaccaggaaacccgttttttctgacgacacgagcaaaatgatggccactttatctggtgtgctagaagagcgggacgcgggagagtggaagctggaaagtagattaggcc	agcgaaaccgtgcgtgctcttcatcgctgggatcaagtacatgtagtgcgccacgagcaaaatgatggccactttagaacacaaacacaccagataaagtggccatcattttgctcgtgtgcgagagagaccattacaaataggtctcgttgggtggacgatgttcccaaccaggaaacccgttttttctgacgacacgagcaaaatgatggccactttatctggtgtgctagaagagcgggacgcgggagagt
22530	11F	agcgaaaccgtgcgt	11R	gggacgcgggagagt	cacgagcaaaatgatggcc		acttta	gaacacaaacacaccaga	taaagt		ggccatcattttgctcgtg	ta	gcgagagagaccattacaaataggtctcgttgg	aggctacactgca	ccaaccaggaaacccgttttttctgacg	tacacgagcaaaatgatggccactttatctggtgt	gtctttgccccggtgaagtgag	agcgaaaccgtgcgtgctcttcatcgctgggatcaagtacatgtagtgcgccacgagcaaaatgatggccactttagaacacaaacacaccagataaagtggccatcattttgctcgtgtagcgagagagaccattacaaataggtctcgttggaggctacactgcaccaaccaggaaacccgttttttctgacgtacacgagcaaaatgatggccactttatctggtgtgctagaagagcgggacgcgggagagtgtctttgccccggtgaagtgag	agcgaaaccgtgcgtgctcttcatcgctgggatcaagtacatgtagtgcgccacgagcaaaatgatggccactttagaacacaaacacaccagataaagtggccatcattttgctcgtgtagcgagagagaccattacaaataggtctcgttggaggctacactgcaccaaccaggaaacccgttttttctgacgtacacgagcaaaatgatggccactttatctggtgtgctagaagagcgggacgcgggagagt
22531	11F	agcgaaaccgtgcgt	11R	gggacgcgggagagt	cacgagcaaaatgatggcc		acttta	gaacacaaacacaccaga	taaagt		ggccatcattttgctcgtg	taa	gcgagagagaccattacaaataggtctcgttgg	ttcgtgaaagatt	ccaaccaggaaacccgttttttctgacg	ttacacgagcaaaatgatggccactttatctggtgt	caggacgccagtaatagtcc	agcgaaaccgtgcgtgctcttcatcgctgggatcaagtacatgtagtgcgccacgagcaaaatgatggccactttagaacacaaacacaccagataaagtggccatcattttgctcgtgtaagcgagagagaccattacaaataggtctcgttggttcgtgaaagattccaaccaggaaacccgttttttctgacgttacacgagcaaaatgatggccactttatctggtgtgctagaagagcgggacgcgggagagtcaggacgccagtaatagtcc	agcgaaaccgtgcgtgctcttcatcgctgggatcaagtacatgtagtgcgccacgagcaaaatgatggccactttagaacacaaacacaccagataaagtggccatcattttgctcgtgtaagcgagagagaccattacaaataggtctcgttggttcgtgaaagattccaaccaggaaacccgttttttctgacgttacacgagcaaaatgatggccactttatctggtgtgctagaagagcgggacgcgggagagt
22532	12F	accggtttccacgca	12R	gttcgcgcttggagg	cacgagcaaaatgatggcc		acttta	gaacacaaacacaccaga	taaagt		ggccatcattttgctcgtg	taat	gcgagagagaccattacaaataggtctcgttgg	gccggcgcgtatt	ccaaccaggaaacccgttttttctgacg	attacacgagcaaaatgatggccactttatctggtgt	attctaggaaggtacgcg	accggtttccacgcagctcttcatcgctgggatcaagtacatgtagtgcgccacgagcaaaatgatggccactttagaacacaaacacaccagataaagtggccatcattttgctcgtgtaatgcgagagagaccattacaaataggtctcgttgggccggcgcgtattccaaccaggaaacccgttttttctgacgattacacgagcaaaatgatggccactttatctggtgtgctagaagagcgttcgcgcttggaggattctaggaaggtacgcg	accggtttccacgcagctcttcatcgctgggatcaagtacatgtagtgcgccacgagcaaaatgatggccactttagaacacaaacacaccagataaagtggccatcattttgctcgtgtaatgcgagagagaccattacaaataggtctcgttgggccggcgcgtattccaaccaggaaacccgttttttctgacgattacacgagcaaaatgatggccactttatctggtgtgctagaagagcgttcgcgcttggagg
22533	11F	agcgaaaccgtgcgt	11R	gggacgcgggagagt	cacgagcaaaatgatggcc		acttta	gaacacaacaaacacaccaga	taaagt		ggccatcattttgctcgtg	t	gcgagagagaccattacaaataggtctcgttgg	ggaaatttaacct	ccaaccaggaaacccgttttttctgacg	acacgagcaaaatgatggccactttatctggtgt	cggtgtgccgcttaaggtacg	agcgaaaccgtgcgtgctcttcatcgctgggatcaagtacatgtagtgcgccacgagcaaaatgatggccactttagaacacaacaaacacaccagataaagtggccatcattttgctcgtgtgcgagagagaccattacaaataggtctcgttggggaaatttaacctccaaccaggaaacccgttttttctgacgacacgagcaaaatgatggccactttatctggtgtgctagaagagcgggacgcgggagagtcggtgtgccgcttaaggtacg	agcgaaaccgtgcgtgctcttcatcgctgggatcaagtacatgtagtgcgccacgagcaaaatgatggccactttagaacacaacaaacacaccagataaagtggccatcattttgctcgtgtgcgagagagaccattacaaataggtctcgttggggaaatttaacctccaaccaggaaacccgttttttctgacgacacgagcaaaatgatggccactttatctggtgtgctagaagagcgggacgcgggagagt
22534	11F	agcgaaaccgtgcgt	11R	gggacgcgggagagt	cacgagcaaaatgatggcc		acttta	gaacacaacaaacacaccaga	taaagt		ggccatcattttgctcgtg	ta	gcgagagagaccattacaaataggtctcgttgg	tgcggaagtctac	ccaaccaggaaacccgttttttctgacg	tacacgagcaaaatgatggccactttatctggtgt	cacatcttttcggcggttg	agcgaaaccgtgcgtgctcttcatcgctgggatcaagtacatgtagtgcgccacgagcaaaatgatggccactttagaacacaacaaacacaccagataaagtggccatcattttgctcgtgtagcgagagagaccattacaaataggtctcgttggtgcggaagtctacccaaccaggaaacccgttttttctgacgtacacgagcaaaatgatggccactttatctggtgtgctagaagagcgggacgcgggagagtcacatcttttcggcggttg	agcgaaaccgtgcgtgctcttcatcgctgggatcaagtacatgtagtgcgccacgagcaaaatgatggccactttagaacacaacaaacacaccagataaagtggccatcattttgctcgtgtagcgagagagaccattacaaataggtctcgttggtgcggaagtctacccaaccaggaaacccgttttttctgacgtacacgagcaaaatgatggccactttatctggtgtgctagaagagcgggacgcgggagagt
22535	12F	accggtttccacgca	12R	gttcgcgcttggagg	cacgagcaaaatgatggcc		acttta	gaacacaacaaacacaccaga	taaagt		ggccatcattttgctcgtg	taa	gcgagagagaccattacaaataggtctcgttgg	tgtggtcagatcg	ccaaccaggaaacccgttttttctgacg	ttacacgagcaaaatgatggccactttatctggtgt	tcgagtatgtacaataa	accggtttccacgcagctcttcatcgctgggatcaagtacatgtagtgcgccacgagcaaaatgatggccactttagaacacaacaaacacaccagataaagtggccatcattttgctcgtgtaagcgagagagaccattacaaataggtctcgttggtgtggtcagatcgccaaccaggaaacccgttttttctgacgttacacgagcaaaatgatggccactttatctggtgtgctagaagagcgttcgcgcttggaggtcgagtatgtacaataa	accggtttccacgcagctcttcatcgctgggatcaagtacatgtagtgcgccacgagcaaaatgatggccactttagaacacaacaaacacaccagataaagtggccatcattttgctcgtgtaagcgagagagaccattacaaataggtctcgttggtgtggtcagatcgccaaccaggaaacccgttttttctgacgttacacgagcaaaatgatggccactttatctggtgtgctagaagagcgttcgcgcttggagg
22536	12F	accggtttccacgca	12R	gttcgcgcttggagg	cacgagcaaaatgatggcc		acttta	gaacacaacaaacacaccaga	taaagt		ggccatcattttgctcgtg	taat	gcgagagagaccattacaaataggtctcgttgg	cacgcaagaactg	ccaaccaggaaacccgttttttctgacg	attacacgagcaaaatgatggccactttatctggtgt	agggacggaggcgtt	accggtttccacgcagctcttcatcgctgggatcaagtacatgtagtgcgccacgagcaaaatgatggccactttagaacacaacaaacacaccagataaagtggccatcattttgctcgtgtaatgcgagagagaccattacaaataggtctcgttggcacgcaagaactgccaaccaggaaacccgttttttctgacgattacacgagcaaaatgatggccactttatctggtgtgctagaagagcgttcgcgcttggaggagggacggaggcgtt	accggtttccacgcagctcttcatcgctgggatcaagtacatgtagtgcgccacgagcaaaatgatggccactttagaacacaacaaacacaccagataaagtggccatcattttgctcgtgtaatgcgagagagaccattacaaataggtctcgttggcacgcaagaactgccaaccaggaaacccgttttttctgacgattacacgagcaaaatgatggccactttatctggtgtgctagaagagcgttcgcgcttggagg
22537	12F	accggtttccacgca	12R	gttcgcgcttggagg	cacgagcaaaatgatggcc		acttta	gaacacaacaacaaacacaccaga	taaagt		ggccatcattttgctcgtg	t	gcgagagagaccattacaaataggtctcgttgg	ttttgactgccta	ccaaccaggaaacccgttttttctgacg	acacgagcaaaatgatggccactttatctggtgt	ttgttcagtgcatagtgg	accggtttccacgcagctcttcatcgctgggatcaagtacatgtagtgcgccacgagcaaaatgatggccactttagaacacaacaacaaacacaccagataaagtggccatcattttgctcgtgtgcgagagagaccattacaaataggtctcgttggttttgactgcctaccaaccaggaaacccgttttttctgacgacacgagcaaaatgatggccactttatctggtgtgctagaagagcgttcgcgcttggaggttgttcagtgcatagtgg	accggtttccacgcagctcttcatcgctgggatcaagtacatgtagtgcgccacgagcaaaatgatggccactttagaacacaacaacaaacacaccagataaagtggccatcattttgctcgtgtgcgagagagaccattacaaataggtctcgttggttttgactgcctaccaaccaggaaacccgttttttctgacgacacgagcaaaatgatggccactttatctggtgtgctagaagagcgttcgcgcttggagg
22538	12F	accggtttccacgca	12R	gttcgcgcttggagg	cacgagcaaaatgatggcc		acttta	gaacacaacaacaaacacaccaga	taaagt		ggccatcattttgctcgtg	ta	gcgagagagaccattacaaataggtctcgttgg	gtatttgacaatg	ccaaccaggaaacccgttttttctgacg	tacacgagcaaaatgatggccactttatctggtgt	atctatcagcccaggt	accggtttccacgcagctcttcatcgctgggatcaagtacatgtagtgcgccacgagcaaaatgatggccactttagaacacaacaacaaacacaccagataaagtggccatcattttgctcgtgtagcgagagagaccattacaaataggtctcgttgggtatttgacaatgccaaccaggaaacccgttttttctgacgtacacgagcaaaatgatggccactttatctggtgtgctagaagagcgttcgcgcttggaggatctatcagcccaggt	accggtttccacgcagctcttcatcgctgggatcaagtacatgtagtgcgccacgagcaaaatgatggccactttagaacacaacaacaaacacaccagataaagtggccatcattttgctcgtgtagcgagagagaccattacaaataggtctcgttgggtatttgacaatgccaaccaggaaacccgttttttctgacgtacacgagcaaaatgatggccactttatctggtgtgctagaagagcgttcgcgcttggagg
22539	12F	accggtttccacgca	12R	gttcgcgcttggagg	cacgagcaaaatgatggcc		acttta	gaacacaacaacaaacacaccaga	taaagt		ggccatcattttgctcgtg	taa	gcgagagagaccattacaaataggtctcgttgg	atacatgaccatt	ccaaccaggaaacccgttttttctgacg	ttacacgagcaaaatgatggccactttatctggtgt	gcaaggttgctttc	accggtttccacgcagctcttcatcgctgggatcaagtacatgtagtgcgccacgagcaaaatgatggccactttagaacacaacaacaaacacaccagataaagtggccatcattttgctcgtgtaagcgagagagaccattacaaataggtctcgttggatacatgaccattccaaccaggaaacccgttttttctgacgttacacgagcaaaatgatggccactttatctggtgtgctagaagagcgttcgcgcttggagggcaaggttgctttc	accggtttccacgcagctcttcatcgctgggatcaagtacatgtagtgcgccacgagcaaaatgatggccactttagaacacaacaacaaacacaccagataaagtggccatcattttgctcgtgtaagcgagagagaccattacaaataggtctcgttggatacatgaccattccaaccaggaaacccgttttttctgacgttacacgagcaaaatgatggccactttatctggtgtgctagaagagcgttcgcgcttggagg
22540	12F	accggtttccacgca	12R	gttcgcgcttggagg	cacgagcaaaatgatggcc		acttta	gaacacaacaacaaacacaccaga	taaagt		ggccatcattttgctcgtg	taat	gcgagagagaccattacaaataggtctcgttgg	ctcggttcttgta	ccaaccaggaaacccgttttttctgacg	attacacgagcaaaatgatggccactttatctggtgt	aaccgaacggag	accggtttccacgcagctcttcatcgctgggatcaagtacatgtagtgcgccacgagcaaaatgatggccactttagaacacaacaacaaacacaccagataaagtggccatcattttgctcgtgtaatgcgagagagaccattacaaataggtctcgttggctcggttcttgtaccaaccaggaaacccgttttttctgacgattacacgagcaaaatgatggccactttatctggtgtgctagaagagcgttcgcgcttggaggaaccgaacggag	accggtttccacgcagctcttcatcgctgggatcaagtacatgtagtgcgccacgagcaaaatgatggccactttagaacacaacaacaaacacaccagataaagtggccatcattttgctcgtgtaatgcgagagagaccattacaaataggtctcgttggctcggttcttgtaccaaccaggaaacccgttttttctgacgattacacgagcaaaatgatggccactttatctggtgtgctagaagagcgttcgcgcttggagg
22541	10F	actggtgcgtcgtct	10R	ggcgaacacttcccg	cacgagcaaaatgatggcc	g		gaacacaccaga		a	ggccatcattttgctcgtg	t	gcgagagagaccattacaaataggtctcgttgg	gtagtgtgtgtgg	ccaaccaggaaacccgttttttctgacg	acacgagcaaaatgatggccttctggtgt	ggcggatttactttggggctaacagcaccataagtgtgcgtcata	actggtgcgtcgtctgctcttcatcgctgggatcaagtacatgtagtgcgccacgagcaaaatgatggccggaacacaccagaaggccatcattttgctcgtgtgcgagagagaccattacaaataggtctcgttgggtagtgtgtgtggccaaccaggaaacccgttttttctgacgacacgagcaaaatgatggccttctggtgtgctagaagagcggcgaacacttcccgggcggatttactttggggctaacagcaccataagtgtgcgtcata	actggtgcgtcgtctgctcttcatcgctgggatcaagtacatgtagtgcgccacgagcaaaatgatggccggaacacaccagaaggccatcattttgctcgtgtgcgagagagaccattacaaataggtctcgttgggtagtgtgtgtggccaaccaggaaacccgttttttctgacgacacgagcaaaatgatggccttctggtgtgctagaagagcggcgaacacttcccg
22542	10F	actggtgcgtcgtct	10R	ggcgaacacttcccg	cacgagcaaaatgatggcc	g		gaacacaccaga		a	ggccatcattttgctcgtg	ta	gcgagagagaccattacaaataggtctcgttgg	gacttggcgaagc	ccaaccaggaaacccgttttttctgacg	tacacgagcaaaatgatggccttctggtgt	tgtgaaggcaatggattatgcaggaacagaccgtcccactgtt	actggtgcgtcgtctgctcttcatcgctgggatcaagtacatgtagtgcgccacgagcaaaatgatggccggaacacaccagaaggccatcattttgctcgtgtagcgagagagaccattacaaataggtctcgttgggacttggcgaagcccaaccaggaaacccgttttttctgacgtacacgagcaaaatgatggccttctggtgtgctagaagagcggcgaacacttcccgtgtgaaggcaatggattatgcaggaacagaccgtcccactgtt	actggtgcgtcgtctgctcttcatcgctgggatcaagtacatgtagtgcgccacgagcaaaatgatggccggaacacaccagaaggccatcattttgctcgtgtagcgagagagaccattacaaataggtctcgttgggacttggcgaagcccaaccaggaaacccgttttttctgacgtacacgagcaaaatgatggccttctggtgtgctagaagagcggcgaacacttcccg
22543	10F	actggtgcgtcgtct	10R	ggcgaacacttcccg	cacgagcaaaatgatggcc	g		gaacacaccaga		a	ggccatcattttgctcgtg	taa	gcgagagagaccattacaaataggtctcgttgg	catatctctcccg	ccaaccaggaaacccgttttttctgacg	ttacacgagcaaaatgatggccttctggtgt	cagcctggatttatttgatggaatagggtgacctgtaatta	actggtgcgtcgtctgctcttcatcgctgggatcaagtacatgtagtgcgccacgagcaaaatgatggccggaacacaccagaaggccatcattttgctcgtgtaagcgagagagaccattacaaataggtctcgttggcatatctctcccgccaaccaggaaacccgttttttctgacgttacacgagcaaaatgatggccttctggtgtgctagaagagcggcgaacacttcccgcagcctggatttatttgatggaatagggtgacctgtaatta	actggtgcgtcgtctgctcttcatcgctgggatcaagtacatgtagtgcgccacgagcaaaatgatggccggaacacaccagaaggccatcattttgctcgtgtaagcgagagagaccattacaaataggtctcgttggcatatctctcccgccaaccaggaaacccgttttttctgacgttacacgagcaaaatgatggccttctggtgtgctagaagagcggcgaacacttcccg
22544	11F	agcgaaaccgtgcgt	11R	gggacgcgggagagt	cacgagcaaaatgatggcc	g		gaacacaccaga		a	ggccatcattttgctcgtg	taat	gcgagagagaccattacaaataggtctcgttgg	cgccaggctttac	ccaaccaggaaacccgttttttctgacg	attacacgagcaaaatgatggccttctggtgt	cgcaaaaagtgtctagtggctacttatgttatgtctaga	agcgaaaccgtgcgtgctcttcatcgctgggatcaagtacatgtagtgcgccacgagcaaaatgatggccggaacacaccagaaggccatcattttgctcgtgtaatgcgagagagaccattacaaataggtctcgttggcgccaggctttacccaaccaggaaacccgttttttctgacgattacacgagcaaaatgatggccttctggtgtgctagaagagcgggacgcgggagagtcgcaaaaagtgtctagtggctacttatgttatgtctaga	agcgaaaccgtgcgtgctcttcatcgctgggatcaagtacatgtagtgcgccacgagcaaaatgatggccggaacacaccagaaggccatcattttgctcgtgtaatgcgagagagaccattacaaataggtctcgttggcgccaggctttacccaaccaggaaacccgttttttctgacgattacacgagcaaaatgatggccttctggtgtgctagaagagcgggacgcgggagagt
22545	10F	actggtgcgtcgtct	10R	ggcgaacacttcccg	cacgagcaaaatgatggcc	g		gaacacaacaccaga		a	ggccatcattttgctcgtg	t	gcgagagagaccattacaaataggtctcgttgg	acctgatatccca	ccaaccaggaaacccgttttttctgacg	acacgagcaaaatgatggccttctggtgt	aatcgattcagcgttttttttgaaaggaaccagccgccttct	actggtgcgtcgtctgctcttcatcgctgggatcaagtacatgtagtgcgccacgagcaaaatgatggccggaacacaacaccagaaggccatcattttgctcgtgtgcgagagagaccattacaaataggtctcgttggacctgatatcccaccaaccaggaaacccgttttttctgacgacacgagcaaaatgatggccttctggtgtgctagaagagcggcgaacacttcccgaatcgattcagcgttttttttgaaaggaaccagccgccttct	actggtgcgtcgtctgctcttcatcgctgggatcaagtacatgtagtgcgccacgagcaaaatgatggccggaacacaacaccagaaggccatcattttgctcgtgtgcgagagagaccattacaaataggtctcgttggacctgatatcccaccaaccaggaaacccgttttttctgacgacacgagcaaaatgatggccttctggtgtgctagaagagcggcgaacacttcccg
22546	11F	agcgaaaccgtgcgt	11R	gggacgcgggagagt	cacgagcaaaatgatggcc	g		gaacacaacaccaga		a	ggccatcattttgctcgtg	ta	gcgagagagaccattacaaataggtctcgttgg	tccaaacctctta	ccaaccaggaaacccgttttttctgacg	tacacgagcaaaatgatggccttctggtgt	agaggatcattcttccggaaggtggtcgactggtcggttg	agcgaaaccgtgcgtgctcttcatcgctgggatcaagtacatgtagtgcgccacgagcaaaatgatggccggaacacaacaccagaaggccatcattttgctcgtgtagcgagagagaccattacaaataggtctcgttggtccaaacctcttaccaaccaggaaacccgttttttctgacgtacacgagcaaaatgatggccttctggtgtgctagaagagcgggacgcgggagagtagaggatcattcttccggaaggtggtcgactggtcggttg	agcgaaaccgtgcgtgctcttcatcgctgggatcaagtacatgtagtgcgccacgagcaaaatgatggccggaacacaacaccagaaggccatcattttgctcgtgtagcgagagagaccattacaaataggtctcgttggtccaaacctcttaccaaccaggaaacccgttttttctgacgtacacgagcaaaatgatggccttctggtgtgctagaagagcgggacgcgggagagt
22547	11F	agcgaaaccgtgcgt	11R	gggacgcgggagagt	cacgagcaaaatgatggcc	g		gaacacaacaccaga		a	ggccatcattttgctcgtg	taa	gcgagagagaccattacaaataggtctcgttgg	gtacaattgagga	ccaaccaggaaacccgttttttctgacg	ttacacgagcaaaatgatggccttctggtgt	gactgtggctttgaacgagtttttgcctatcatcccat	agcgaaaccgtgcgtgctcttcatcgctgggatcaagtacatgtagtgcgccacgagcaaaatgatggccggaacacaacaccagaaggccatcattttgctcgtgtaagcgagagagaccattacaaataggtctcgttgggtacaattgaggaccaaccaggaaacccgttttttctgacgttacacgagcaaaatgatggccttctggtgtgctagaagagcgggacgcgggagagtgactgtggctttgaacgagtttttgcctatcatcccat	agcgaaaccgtgcgtgctcttcatcgctgggatcaagtacatgtagtgcgccacgagcaaaatgatggccggaacacaacaccagaaggccatcattttgctcgtgtaagcgagagagaccattacaaataggtctcgttgggtacaattgaggaccaaccaggaaacccgttttttctgacgttacacgagcaaaatgatggccttctggtgtgctagaagagcgggacgcgggagagt
22548	11F	agcgaaaccgtgcgt	11R	gggacgcgggagagt	cacgagcaaaatgatggcc	g		gaacacaacaccaga		a	ggccatcattttgctcgtg	taat	gcgagagagaccattacaaataggtctcgttgg	ctttgcgcgggga	ccaaccaggaaacccgttttttctgacg	attacacgagcaaaatgatggccttctggtgt	tttcgactatttgatggcgagctttctcctaccccg	agcgaaaccgtgcgtgctcttcatcgctgggatcaagtacatgtagtgcgccacgagcaaaatgatggccggaacacaacaccagaaggccatcattttgctcgtgtaatgcgagagagaccattacaaataggtctcgttggctttgcgcggggaccaaccaggaaacccgttttttctgacgattacacgagcaaaatgatggccttctggtgtgctagaagagcgggacgcgggagagttttcgactatttgatggcgagctttctcctaccccg	agcgaaaccgtgcgtgctcttcatcgctgggatcaagtacatgtagtgcgccacgagcaaaatgatggccggaacacaacaccagaaggccatcattttgctcgtgtaatgcgagagagaccattacaaataggtctcgttggctttgcgcggggaccaaccaggaaacccgttttttctgacgattacacgagcaaaatgatggccttctggtgtgctagaagagcgggacgcgggagagt
22549	11F	agcgaaaccgtgcgt	11R	gggacgcgggagagt	cacgagcaaaatgatggcc	g		gaacacaaacacaccaga		a	ggccatcattttgctcgtg	t	gcgagagagaccattacaaataggtctcgttgg	cgaagacctttag	ccaaccaggaaacccgttttttctgacg	acacgagcaaaatgatggccttctggtgt	gtgctaaactggagacagaatacgctgcgggtgcccctt	agcgaaaccgtgcgtgctcttcatcgctgggatcaagtacatgtagtgcgccacgagcaaaatgatggccggaacacaaacacaccagaaggccatcattttgctcgtgtgcgagagagaccattacaaataggtctcgttggcgaagacctttagccaaccaggaaacccgttttttctgacgacacgagcaaaatgatggccttctggtgtgctagaagagcgggacgcgggagagtgtgctaaactggagacagaatacgctgcgggtgcccctt	agcgaaaccgtgcgtgctcttcatcgctgggatcaagtacatgtagtgcgccacgagcaaaatgatggccggaacacaaacacaccagaaggccatcattttgctcgtgtgcgagagagaccattacaaataggtctcgttggcgaagacctttagccaaccaggaaacccgttttttctgacgacacgagcaaaatgatggccttctggtgtgctagaagagcgggacgcgggagagt
22550	11F	agcgaaaccgtgcgt	11R	gggacgcgggagagt	cacgagcaaaatgatggcc	g		gaacacaaacacaccaga		a	ggccatcattttgctcgtg	ta	gcgagagagaccattacaaataggtctcgttgg	gacccacacggta	ccaaccaggaaacccgttttttctgacg	tacacgagcaaaatgatggccttctggtgt	accgttgtaaaggcagggtcgccttacttagacattt	agcgaaaccgtgcgtgctcttcatcgctgggatcaagtacatgtagtgcgccacgagcaaaatgatggccggaacacaaacacaccagaaggccatcattttgctcgtgtagcgagagagaccattacaaataggtctcgttgggacccacacggtaccaaccaggaaacccgttttttctgacgtacacgagcaaaatgatggccttctggtgtgctagaagagcgggacgcgggagagtaccgttgtaaaggcagggtcgccttacttagacattt	agcgaaaccgtgcgtgctcttcatcgctgggatcaagtacatgtagtgcgccacgagcaaaatgatggccggaacacaaacacaccagaaggccatcattttgctcgtgtagcgagagagaccattacaaataggtctcgttgggacccacacggtaccaaccaggaaacccgttttttctgacgtacacgagcaaaatgatggccttctggtgtgctagaagagcgggacgcgggagagt
22551	11F	agcgaaaccgtgcgt	11R	gggacgcgggagagt	cacgagcaaaatgatggcc	g		gaacacaaacacaccaga		a	ggccatcattttgctcgtg	taa	gcgagagagaccattacaaataggtctcgttgg	cctcccttaacta	ccaaccaggaaacccgttttttctgacg	ttacacgagcaaaatgatggccttctggtgt	cgggtttaagcagacaccatgacagaacgctgatt	agcgaaaccgtgcgtgctcttcatcgctgggatcaagtacatgtagtgcgccacgagcaaaatgatggccggaacacaaacacaccagaaggccatcattttgctcgtgtaagcgagagagaccattacaaataggtctcgttggcctcccttaactaccaaccaggaaacccgttttttctgacgttacacgagcaaaatgatggccttctggtgtgctagaagagcgggacgcgggagagtcgggtttaagcagacaccatgacagaacgctgatt	agcgaaaccgtgcgtgctcttcatcgctgggatcaagtacatgtagtgcgccacgagcaaaatgatggccggaacacaaacacaccagaaggccatcattttgctcgtgtaagcgagagagaccattacaaataggtctcgttggcctcccttaactaccaaccaggaaacccgttttttctgacgttacacgagcaaaatgatggccttctggtgtgctagaagagcgggacgcgggagagt
22552	11F	agcgaaaccgtgcgt	11R	gggacgcgggagagt	cacgagcaaaatgatggcc	g		gaacacaaacacaccaga		a	ggccatcattttgctcgtg	taat	gcgagagagaccattacaaataggtctcgttgg	tacctctttaacg	ccaaccaggaaacccgttttttctgacg	attacacgagcaaaatgatggccttctggtgt	tgcttcaggtctatggttgttgggtctggccca	agcgaaaccgtgcgtgctcttcatcgctgggatcaagtacatgtagtgcgccacgagcaaaatgatggccggaacacaaacacaccagaaggccatcattttgctcgtgtaatgcgagagagaccattacaaataggtctcgttggtacctctttaacgccaaccaggaaacccgttttttctgacgattacacgagcaaaatgatggccttctggtgtgctagaagagcgggacgcgggagagttgcttcaggtctatggttgttgggtctggccca	agcgaaaccgtgcgtgctcttcatcgctgggatcaagtacatgtagtgcgccacgagcaaaatgatggccggaacacaaacacaccagaaggccatcattttgctcgtgtaatgcgagagagaccattacaaataggtctcgttggtacctctttaacgccaaccaggaaacccgttttttctgacgattacacgagcaaaatgatggccttctggtgtgctagaagagcgggacgcgggagagt
22553	11F	agcgaaaccgtgcgt	11R	gggacgcgggagagt	cacgagcaaaatgatggcc	g		gaacacaacaaacacaccaga		a	ggccatcattttgctcgtg	t	gcgagagagaccattacaaataggtctcgttgg	cacttaagtgact	ccaaccaggaaacccgttttttctgacg	acacgagcaaaatgatggccttctggtgt	acacacgggagattatggtggtaattgacatgatcg	agcgaaaccgtgcgtgctcttcatcgctgggatcaagtacatgtagtgcgccacgagcaaaatgatggccggaacacaacaaacacaccagaaggccatcattttgctcgtgtgcgagagagaccattacaaataggtctcgttggcacttaagtgactccaaccaggaaacccgttttttctgacgacacgagcaaaatgatggccttctggtgtgctagaagagcgggacgcgggagagtacacacgggagattatggtggtaattgacatgatcg	agcgaaaccgtgcgtgctcttcatcgctgggatcaagtacatgtagtgcgccacgagcaaaatgatggccggaacacaacaaacacaccagaaggccatcattttgctcgtgtgcgagagagaccattacaaataggtctcgttggcacttaagtgactccaaccaggaaacccgttttttctgacgacacgagcaaaatgatggccttctggtgtgctagaagagcgggacgcgggagagt
22554	11F	agcgaaaccgtgcgt	11R	gggacgcgggagagt	cacgagcaaaatgatggcc	g		gaacacaacaaacacaccaga		a	ggccatcattttgctcgtg	ta	gcgagagagaccattacaaataggtctcgttgg	agtgtgacctggc	ccaaccaggaaacccgttttttctgacg	tacacgagcaaaatgatggccttctggtgt	caaaagaactcggattgtagagtcgaagtaaccc	agcgaaaccgtgcgtgctcttcatcgctgggatcaagtacatgtagtgcgccacgagcaaaatgatggccggaacacaacaaacacaccagaaggccatcattttgctcgtgtagcgagagagaccattacaaataggtctcgttggagtgtgacctggcccaaccaggaaacccgttttttctgacgtacacgagcaaaatgatggccttctggtgtgctagaagagcgggacgcgggagagtcaaaagaactcggattgtagagtcgaagtaaccc	agcgaaaccgtgcgtgctcttcatcgctgggatcaagtacatgtagtgcgccacgagcaaaatgatggccggaacacaacaaacacaccagaaggccatcattttgctcgtgtagcgagagagaccattacaaataggtctcgttggagtgtgacctggcccaaccaggaaacccgttttttctgacgtacacgagcaaaatgatggccttctggtgtgctagaagagcgggacgcgggagagt
22555	11F	agcgaaaccgtgcgt	11R	gggacgcgggagagt	cacgagcaaaatgatggcc	g		gaacacaacaaacacaccaga		a	ggccatcattttgctcgtg	taa	gcgagagagaccattacaaataggtctcgttgg	ggcagcaaatgtg	ccaaccaggaaacccgttttttctgacg	ttacacgagcaaaatgatggccttctggtgt	tgcggcagccctggcgtgagcgttggatgatc	agcgaaaccgtgcgtgctcttcatcgctgggatcaagtacatgtagtgcgccacgagcaaaatgatggccggaacacaacaaacacaccagaaggccatcattttgctcgtgtaagcgagagagaccattacaaataggtctcgttggggcagcaaatgtgccaaccaggaaacccgttttttctgacgttacacgagcaaaatgatggccttctggtgtgctagaagagcgggacgcgggagagttgcggcagccctggcgtgagcgttggatgatc	agcgaaaccgtgcgtgctcttcatcgctgggatcaagtacatgtagtgcgccacgagcaaaatgatggccggaacacaacaaacacaccagaaggccatcattttgctcgtgtaagcgagagagaccattacaaataggtctcgttggggcagcaaatgtgccaaccaggaaacccgttttttctgacgttacacgagcaaaatgatggccttctggtgtgctagaagagcgggacgcgggagagt
22556	11F	agcgaaaccgtgcgt	11R	gggacgcgggagagt	cacgagcaaaatgatggcc	g		gaacacaacaaacacaccaga		a	ggccatcattttgctcgtg	taat	gcgagagagaccattacaaataggtctcgttgg	ggcataaaagtcc	ccaaccaggaaacccgttttttctgacg	attacacgagcaaaatgatggccttctggtgt	aaaaagacagcaaagacccggacgtgaggg	agcgaaaccgtgcgtgctcttcatcgctgggatcaagtacatgtagtgcgccacgagcaaaatgatggccggaacacaacaaacacaccagaaggccatcattttgctcgtgtaatgcgagagagaccattacaaataggtctcgttggggcataaaagtccccaaccaggaaacccgttttttctgacgattacacgagcaaaatgatggccttctggtgtgctagaagagcgggacgcgggagagtaaaaagacagcaaagacccggacgtgaggg	agcgaaaccgtgcgtgctcttcatcgctgggatcaagtacatgtagtgcgccacgagcaaaatgatggccggaacacaacaaacacaccagaaggccatcattttgctcgtgtaatgcgagagagaccattacaaataggtctcgttggggcataaaagtccccaaccaggaaacccgttttttctgacgattacacgagcaaaatgatggccttctggtgtgctagaagagcgggacgcgggagagt
22557	11F	agcgaaaccgtgcgt	11R	gggacgcgggagagt	cacgagcaaaatgatggcc	g		gaacacaacaacaaacacaccaga		a	ggccatcattttgctcgtg	t	gcgagagagaccattacaaataggtctcgttgg	cctattgttcatg	ccaaccaggaaacccgttttttctgacg	acacgagcaaaatgatggccttctggtgt	agtcgaccggtagtaatgccactctcgggtcag	agcgaaaccgtgcgtgctcttcatcgctgggatcaagtacatgtagtgcgccacgagcaaaatgatggccggaacacaacaacaaacacaccagaaggccatcattttgctcgtgtgcgagagagaccattacaaataggtctcgttggcctattgttcatgccaaccaggaaacccgttttttctgacgacacgagcaaaatgatggccttctggtgtgctagaagagcgggacgcgggagagtagtcgaccggtagtaatgccactctcgggtcag	agcgaaaccgtgcgtgctcttcatcgctgggatcaagtacatgtagtgcgccacgagcaaaatgatggccggaacacaacaacaaacacaccagaaggccatcattttgctcgtgtgcgagagagaccattacaaataggtctcgttggcctattgttcatgccaaccaggaaacccgttttttctgacgacacgagcaaaatgatggccttctggtgtgctagaagagcgggacgcgggagagt
22558	11F	agcgaaaccgtgcgt	11R	gggacgcgggagagt	cacgagcaaaatgatggcc	g		gaacacaacaacaaacacaccaga		a	ggccatcattttgctcgtg	ta	gcgagagagaccattacaaataggtctcgttgg	atcgtgcgcgctg	ccaaccaggaaacccgttttttctgacg	tacacgagcaaaatgatggccttctggtgt	ttttagcagaagtccacagagctaaccaacg	agcgaaaccgtgcgtgctcttcatcgctgggatcaagtacatgtagtgcgccacgagcaaaatgatggccggaacacaacaacaaacacaccagaaggccatcattttgctcgtgtagcgagagagaccattacaaataggtctcgttggatcgtgcgcgctgccaaccaggaaacccgttttttctgacgtacacgagcaaaatgatggccttctggtgtgctagaagagcgggacgcgggagagtttttagcagaagtccacagagctaaccaacg	agcgaaaccgtgcgtgctcttcatcgctgggatcaagtacatgtagtgcgccacgagcaaaatgatggccggaacacaacaacaaacacaccagaaggccatcattttgctcgtgtagcgagagagaccattacaaataggtctcgttggatcgtgcgcgctgccaaccaggaaacccgttttttctgacgtacacgagcaaaatgatggccttctggtgtgctagaagagcgggacgcgggagagt
22559	11F	agcgaaaccgtgcgt	11R	gggacgcgggagagt	cacgagcaaaatgatggcc	g		gaacacaacaacaaacacaccaga		a	ggccatcattttgctcgtg	taa	gcgagagagaccattacaaataggtctcgttgg	attcgcagtcggc	ccaaccaggaaacccgttttttctgacg	ttacacgagcaaaatgatggccttctggtgt	acgtgcaaacttatagcgcattagggtga	agcgaaaccgtgcgtgctcttcatcgctgggatcaagtacatgtagtgcgccacgagcaaaatgatggccggaacacaacaacaaacacaccagaaggccatcattttgctcgtgtaagcgagagagaccattacaaataggtctcgttggattcgcagtcggcccaaccaggaaacccgttttttctgacgttacacgagcaaaatgatggccttctggtgtgctagaagagcgggacgcgggagagtacgtgcaaacttatagcgcattagggtga	agcgaaaccgtgcgtgctcttcatcgctgggatcaagtacatgtagtgcgccacgagcaaaatgatggccggaacacaacaacaaacacaccagaaggccatcattttgctcgtgtaagcgagagagaccattacaaataggtctcgttggattcgcagtcggcccaaccaggaaacccgttttttctgacgttacacgagcaaaatgatggccttctggtgtgctagaagagcgggacgcgggagagt
22560	11F	agcgaaaccgtgcgt	11R	gggacgcgggagagt	cacgagcaaaatgatggcc	g		gaacacaacaacaaacacaccaga		a	ggccatcattttgctcgtg	taat	gcgagagagaccattacaaataggtctcgttgg	acactccgcattt	ccaaccaggaaacccgttttttctgacg	attacacgagcaaaatgatggccttctggtgt	cagcacctgcatcaggattgacacgtt	agcgaaaccgtgcgtgctcttcatcgctgggatcaagtacatgtagtgcgccacgagcaaaatgatggccggaacacaacaacaaacacaccagaaggccatcattttgctcgtgtaatgcgagagagaccattacaaataggtctcgttggacactccgcatttccaaccaggaaacccgttttttctgacgattacacgagcaaaatgatggccttctggtgtgctagaagagcgggacgcgggagagtcagcacctgcatcaggattgacacgtt	agcgaaaccgtgcgtgctcttcatcgctgggatcaagtacatgtagtgcgccacgagcaaaatgatggccggaacacaacaacaaacacaccagaaggccatcattttgctcgtgtaatgcgagagagaccattacaaataggtctcgttggacactccgcatttccaaccaggaaacccgttttttctgacgattacacgagcaaaatgatggccttctggtgtgctagaagagcgggacgcgggagagt
22561	10F	actggtgcgtcgtct	10R	ggcgaacacttcccg	cacgagcaaaatgatggcc	g	a	gaacacaccaga	t	a	ggccatcattttgctcgtg	t	gcgagagagaccattacaaataggtctcgttgg	catgggcctggaa	ccaaccaggaaacccgttttttctgacg	acacgagcaaaatgatggcctatctggtgt	ggagtgcattctttgtctcccgttcaaatttgcttgggcagt	actggtgcgtcgtctgctcttcatcgctgggatcaagtacatgtagtgcgccacgagcaaaatgatggccgagaacacaccagataggccatcattttgctcgtgtgcgagagagaccattacaaataggtctcgttggcatgggcctggaaccaaccaggaaacccgttttttctgacgacacgagcaaaatgatggcctatctggtgtgctagaagagcggcgaacacttcccgggagtgcattctttgtctcccgttcaaatttgcttgggcagt	actggtgcgtcgtctgctcttcatcgctgggatcaagtacatgtagtgcgccacgagcaaaatgatggccgagaacacaccagataggccatcattttgctcgtgtgcgagagagaccattacaaataggtctcgttggcatgggcctggaaccaaccaggaaacccgttttttctgacgacacgagcaaaatgatggcctatctggtgtgctagaagagcggcgaacacttcccg
22562	11F	agcgaaaccgtgcgt	11R	gggacgcgggagagt	cacgagcaaaatgatggcc	g	a	gaacacaccaga	t	a	ggccatcattttgctcgtg	ta	gcgagagagaccattacaaataggtctcgttgg	gaacctgtacccc	ccaaccaggaaacccgttttttctgacg	tacacgagcaaaatgatggcctatctggtgt	ggccaagaattaagcaaatatcacgactagggcgctatga	agcgaaaccgtgcgtgctcttcatcgctgggatcaagtacatgtagtgcgccacgagcaaaatgatggccgagaacacaccagataggccatcattttgctcgtgtagcgagagagaccattacaaataggtctcgttgggaacctgtaccccccaaccaggaaacccgttttttctgacgtacacgagcaaaatgatggcctatctggtgtgctagaagagcgggacgcgggagagtggccaagaattaagcaaatatcacgactagggcgctatga	agcgaaaccgtgcgtgctcttcatcgctgggatcaagtacatgtagtgcgccacgagcaaaatgatggccgagaacacaccagataggccatcattttgctcgtgtagcgagagagaccattacaaataggtctcgttgggaacctgtaccccccaaccaggaaacccgttttttctgacgtacacgagcaaaatgatggcctatctggtgtgctagaagagcgggacgcgggagagt
22563	11F	agcgaaaccgtgcgt	11R	gggacgcgggagagt	cacgagcaaaatgatggcc	g	a	gaacacaccaga	t	a	ggccatcattttgctcgtg	taa	gcgagagagaccattacaaataggtctcgttgg	gaactagtctatc	ccaaccaggaaacccgttttttctgacg	ttacacgagcaaaatgatggcctatctggtgt	aagtacccaacggggaagggaaaagatatgtgagggag	agcgaaaccgtgcgtgctcttcatcgctgggatcaagtacatgtagtgcgccacgagcaaaatgatggccgagaacacaccagataggccatcattttgctcgtgtaagcgagagagaccattacaaataggtctcgttgggaactagtctatcccaaccaggaaacccgttttttctgacgttacacgagcaaaatgatggcctatctggtgtgctagaagagcgggacgcgggagagtaagtacccaacggggaagggaaaagatatgtgagggag	agcgaaaccgtgcgtgctcttcatcgctgggatcaagtacatgtagtgcgccacgagcaaaatgatggccgagaacacaccagataggccatcattttgctcgtgtaagcgagagagaccattacaaataggtctcgttgggaactagtctatcccaaccaggaaacccgttttttctgacgttacacgagcaaaatgatggcctatctggtgtgctagaagagcgggacgcgggagagt
22564	11F	agcgaaaccgtgcgt	11R	gggacgcgggagagt	cacgagcaaaatgatggcc	g	a	gaacacaccaga	t	a	ggccatcattttgctcgtg	taat	gcgagagagaccattacaaataggtctcgttgg	gcgttgtagcgcg	ccaaccaggaaacccgttttttctgacg	attacacgagcaaaatgatggcctatctggtgt	gtatattacgtggggggtgaggcgttcccaacaatt	agcgaaaccgtgcgtgctcttcatcgctgggatcaagtacatgtagtgcgccacgagcaaaatgatggccgagaacacaccagataggccatcattttgctcgtgtaatgcgagagagaccattacaaataggtctcgttgggcgttgtagcgcgccaaccaggaaacccgttttttctgacgattacacgagcaaaatgatggcctatctggtgtgctagaagagcgggacgcgggagagtgtatattacgtggggggtgaggcgttcccaacaatt	agcgaaaccgtgcgtgctcttcatcgctgggatcaagtacatgtagtgcgccacgagcaaaatgatggccgagaacacaccagataggccatcattttgctcgtgtaatgcgagagagaccattacaaataggtctcgttgggcgttgtagcgcgccaaccaggaaacccgttttttctgacgattacacgagcaaaatgatggcctatctggtgtgctagaagagcgggacgcgggagagt
22565	11F	agcgaaaccgtgcgt	11R	gggacgcgggagagt	cacgagcaaaatgatggcc	g	a	gaacacaacaccaga	t	a	ggccatcattttgctcgtg	t	gcgagagagaccattacaaataggtctcgttgg	gaggaaagttaca	ccaaccaggaaacccgttttttctgacg	acacgagcaaaatgatggcctatctggtgt	tgtacaacgggtctggctactccaccttttgcagcgcca	agcgaaaccgtgcgtgctcttcatcgctgggatcaagtacatgtagtgcgccacgagcaaaatgatggccgagaacacaacaccagataggccatcattttgctcgtgtgcgagagagaccattacaaataggtctcgttgggaggaaagttacaccaaccaggaaacccgttttttctgacgacacgagcaaaatgatggcctatctggtgtgctagaagagcgggacgcgggagagttgtacaacgggtctggctactccaccttttgcagcgcca	agcgaaaccgtgcgtgctcttcatcgctgggatcaagtacatgtagtgcgccacgagcaaaatgatggccgagaacacaacaccagataggccatcattttgctcgtgtgcgagagagaccattacaaataggtctcgttgggaggaaagttacaccaaccaggaaacccgttttttctgacgacacgagcaaaatgatggcctatctggtgtgctagaagagcgggacgcgggagagt
22566	11F	agcgaaaccgtgcgt	11R	gggacgcgggagagt	cacgagcaaaatgatggcc	g	a	gaacacaacaccaga	t	a	ggccatcattttgctcgtg	ta	gcgagagagaccattacaaataggtctcgttgg	caacaatttactc	ccaaccaggaaacccgttttttctgacg	tacacgagcaaaatgatggcctatctggtgt	gtgcactaccacgcacattcgtggctcggtgggactc	agcgaaaccgtgcgtgctcttcatcgctgggatcaagtacatgtagtgcgccacgagcaaaatgatggccgagaacacaacaccagataggccatcattttgctcgtgtagcgagagagaccattacaaataggtctcgttggcaacaatttactcccaaccaggaaacccgttttttctgacgtacacgagcaaaatgatggcctatctggtgtgctagaagagcgggacgcgggagagtgtgcactaccacgcacattcgtggctcggtgggactc	agcgaaaccgtgcgtgctcttcatcgctgggatcaagtacatgtagtgcgccacgagcaaaatgatggccgagaacacaacaccagataggccatcattttgctcgtgtagcgagagagaccattacaaataggtctcgttggcaacaatttactcccaaccaggaaacccgttttttctgacgtacacgagcaaaatgatggcctatctggtgtgctagaagagcgggacgcgggagagt
22567	11F	agcgaaaccgtgcgt	11R	gggacgcgggagagt	cacgagcaaaatgatggcc	g	a	gaacacaacaccaga	t	a	ggccatcattttgctcgtg	taa	gcgagagagaccattacaaataggtctcgttgg	cccccctgctaag	ccaaccaggaaacccgttttttctgacg	ttacacgagcaaaatgatggcctatctggtgt	ttagccccgagtccttatcgagtttattatcgagc	agcgaaaccgtgcgtgctcttcatcgctgggatcaagtacatgtagtgcgccacgagcaaaatgatggccgagaacacaacaccagataggccatcattttgctcgtgtaagcgagagagaccattacaaataggtctcgttggcccccctgctaagccaaccaggaaacccgttttttctgacgttacacgagcaaaatgatggcctatctggtgtgctagaagagcgggacgcgggagagtttagccccgagtccttatcgagtttattatcgagc	agcgaaaccgtgcgtgctcttcatcgctgggatcaagtacatgtagtgcgccacgagcaaaatgatggccgagaacacaacaccagataggccatcattttgctcgtgtaagcgagagagaccattacaaataggtctcgttggcccccctgctaagccaaccaggaaacccgttttttctgacgttacacgagcaaaatgatggcctatctggtgtgctagaagagcgggacgcgggagagt
22568	11F	agcgaaaccgtgcgt	11R	gggacgcgggagagt	cacgagcaaaatgatggcc	g	a	gaacacaacaccaga	t	a	ggccatcattttgctcgtg	taat	gcgagagagaccattacaaataggtctcgttgg	cctatcggcatcg	ccaaccaggaaacccgttttttctgacg	attacacgagcaaaatgatggcctatctggtgt	ttgacgcatcgatatatgtgagcgctgaatcta	agcgaaaccgtgcgtgctcttcatcgctgggatcaagtacatgtagtgcgccacgagcaaaatgatggccgagaacacaacaccagataggccatcattttgctcgtgtaatgcgagagagaccattacaaataggtctcgttggcctatcggcatcgccaaccaggaaacccgttttttctgacgattacacgagcaaaatgatggcctatctggtgtgctagaagagcgggacgcgggagagtttgacgcatcgatatatgtgagcgctgaatcta	agcgaaaccgtgcgtgctcttcatcgctgggatcaagtacatgtagtgcgccacgagcaaaatgatggccgagaacacaacaccagataggccatcattttgctcgtgtaatgcgagagagaccattacaaataggtctcgttggcctatcggcatcgccaaccaggaaacccgttttttctgacgattacacgagcaaaatgatggcctatctggtgtgctagaagagcgggacgcgggagagt
22569	11F	agcgaaaccgtgcgt	11R	gggacgcgggagagt	cacgagcaaaatgatggcc	g	a	gaacacaaacacaccaga	t	a	ggccatcattttgctcgtg	t	gcgagagagaccattacaaataggtctcgttgg	taatccggagtta	ccaaccaggaaacccgttttttctgacg	acacgagcaaaatgatggcctatctggtgt	gccatgcccaccacgagcggtctactcaataagaac	agcgaaaccgtgcgtgctcttcatcgctgggatcaagtacatgtagtgcgccacgagcaaaatgatggccgagaacacaaacacaccagataggccatcattttgctcgtgtgcgagagagaccattacaaataggtctcgttggtaatccggagttaccaaccaggaaacccgttttttctgacgacacgagcaaaatgatggcctatctggtgtgctagaagagcgggacgcgggagagtgccatgcccaccacgagcggtctactcaataagaac	agcgaaaccgtgcgtgctcttcatcgctgggatcaagtacatgtagtgcgccacgagcaaaatgatggccgagaacacaaacacaccagataggccatcattttgctcgtgtgcgagagagaccattacaaataggtctcgttggtaatccggagttaccaaccaggaaacccgttttttctgacgacacgagcaaaatgatggcctatctggtgtgctagaagagcgggacgcgggagagt
22570	11F	agcgaaaccgtgcgt	11R	gggacgcgggagagt	cacgagcaaaatgatggcc	g	a	gaacacaaacacaccaga	t	a	ggccatcattttgctcgtg	ta	gcgagagagaccattacaaataggtctcgttgg	gtgcggggtccta	ccaaccaggaaacccgttttttctgacg	tacacgagcaaaatgatggcctatctggtgt	aaaccttttgagcatgaatccggcgtcaaacttc	agcgaaaccgtgcgtgctcttcatcgctgggatcaagtacatgtagtgcgccacgagcaaaatgatggccgagaacacaaacacaccagataggccatcattttgctcgtgtagcgagagagaccattacaaataggtctcgttgggtgcggggtcctaccaaccaggaaacccgttttttctgacgtacacgagcaaaatgatggcctatctggtgtgctagaagagcgggacgcgggagagtaaaccttttgagcatgaatccggcgtcaaacttc	agcgaaaccgtgcgtgctcttcatcgctgggatcaagtacatgtagtgcgccacgagcaaaatgatggccgagaacacaaacacaccagataggccatcattttgctcgtgtagcgagagagaccattacaaataggtctcgttgggtgcggggtcctaccaaccaggaaacccgttttttctgacgtacacgagcaaaatgatggcctatctggtgtgctagaagagcgggacgcgggagagt
22571	11F	agcgaaaccgtgcgt	11R	gggacgcgggagagt	cacgagcaaaatgatggcc	g	a	gaacacaaacacaccaga	t	a	ggccatcattttgctcgtg	taa	gcgagagagaccattacaaataggtctcgttgg	ccaccttggcgtc	ccaaccaggaaacccgttttttctgacg	ttacacgagcaaaatgatggcctatctggtgt	atgaagaacatgtctgaagtccacagagtacc	agcgaaaccgtgcgtgctcttcatcgctgggatcaagtacatgtagtgcgccacgagcaaaatgatggccgagaacacaaacacaccagataggccatcattttgctcgtgtaagcgagagagaccattacaaataggtctcgttggccaccttggcgtcccaaccaggaaacccgttttttctgacgttacacgagcaaaatgatggcctatctggtgtgctagaagagcgggacgcgggagagtatgaagaacatgtctgaagtccacagagtacc	agcgaaaccgtgcgtgctcttcatcgctgggatcaagtacatgtagtgcgccacgagcaaaatgatggccgagaacacaaacacaccagataggccatcattttgctcgtgtaagcgagagagaccattacaaataggtctcgttggccaccttggcgtcccaaccaggaaacccgttttttctgacgttacacgagcaaaatgatggcctatctggtgtgctagaagagcgggacgcgggagagt
22572	11F	agcgaaaccgtgcgt	11R	gggacgcgggagagt	cacgagcaaaatgatggcc	g	a	gaacacaaacacaccaga	t	a	ggccatcattttgctcgtg	taat	gcgagagagaccattacaaataggtctcgttgg	tgtgtccgtatag	ccaaccaggaaacccgttttttctgacg	attacacgagcaaaatgatggcctatctggtgt	cctgcgaccttctgcaattccaaatggggc	agcgaaaccgtgcgtgctcttcatcgctgggatcaagtacatgtagtgcgccacgagcaaaatgatggccgagaacacaaacacaccagataggccatcattttgctcgtgtaatgcgagagagaccattacaaataggtctcgttggtgtgtccgtatagccaaccaggaaacccgttttttctgacgattacacgagcaaaatgatggcctatctggtgtgctagaagagcgggacgcgggagagtcctgcgaccttctgcaattccaaatggggc	agcgaaaccgtgcgtgctcttcatcgctgggatcaagtacatgtagtgcgccacgagcaaaatgatggccgagaacacaaacacaccagataggccatcattttgctcgtgtaatgcgagagagaccattacaaataggtctcgttggtgtgtccgtatagccaaccaggaaacccgttttttctgacgattacacgagcaaaatgatggcctatctggtgtgctagaagagcgggacgcgggagagt
22573	11F	agcgaaaccgtgcgt	11R	gggacgcgggagagt	cacgagcaaaatgatggcc	g	a	gaacacaacaaacacaccaga	t	a	ggccatcattttgctcgtg	t	gcgagagagaccattacaaataggtctcgttgg	ttatgccggaata	ccaaccaggaaacccgttttttctgacg	acacgagcaaaatgatggcctatctggtgt	ctactttacatctcctgaataagagttgcaata	agcgaaaccgtgcgtgctcttcatcgctgggatcaagtacatgtagtgcgccacgagcaaaatgatggccgagaacacaacaaacacaccagataggccatcattttgctcgtgtgcgagagagaccattacaaataggtctcgttggttatgccggaataccaaccaggaaacccgttttttctgacgacacgagcaaaatgatggcctatctggtgtgctagaagagcgggacgcgggagagtctactttacatctcctgaataagagttgcaata	agcgaaaccgtgcgtgctcttcatcgctgggatcaagtacatgtagtgcgccacgagcaaaatgatggccgagaacacaacaaacacaccagataggccatcattttgctcgtgtgcgagagagaccattacaaataggtctcgttggttatgccggaataccaaccaggaaacccgttttttctgacgacacgagcaaaatgatggcctatctggtgtgctagaagagcgggacgcgggagagt
22574	11F	agcgaaaccgtgcgt	11R	gggacgcgggagagt	cacgagcaaaatgatggcc	g	a	gaacacaacaaacacaccaga	t	a	ggccatcattttgctcgtg	ta	gcgagagagaccattacaaataggtctcgttgg	gataggtgacggg	ccaaccaggaaacccgttttttctgacg	tacacgagcaaaatgatggcctatctggtgt	gctctgatttacagcacaaaagactctgtct	agcgaaaccgtgcgtgctcttcatcgctgggatcaagtacatgtagtgcgccacgagcaaaatgatggccgagaacacaacaaacacaccagataggccatcattttgctcgtgtagcgagagagaccattacaaataggtctcgttgggataggtgacgggccaaccaggaaacccgttttttctgacgtacacgagcaaaatgatggcctatctggtgtgctagaagagcgggacgcgggagagtgctctgatttacagcacaaaagactctgtct	agcgaaaccgtgcgtgctcttcatcgctgggatcaagtacatgtagtgcgccacgagcaaaatgatggccgagaacacaacaaacacaccagataggccatcattttgctcgtgtagcgagagagaccattacaaataggtctcgttgggataggtgacgggccaaccaggaaacccgttttttctgacgtacacgagcaaaatgatggcctatctggtgtgctagaagagcgggacgcgggagagt
22575	11F	agcgaaaccgtgcgt	11R	gggacgcgggagagt	cacgagcaaaatgatggcc	g	a	gaacacaacaaacacaccaga	t	a	ggccatcattttgctcgtg	taa	gcgagagagaccattacaaataggtctcgttgg	aatcaagtaccca	ccaaccaggaaacccgttttttctgacg	ttacacgagcaaaatgatggcctatctggtgt	acatgtaacggctacgcaaaattccggcg	agcgaaaccgtgcgtgctcttcatcgctgggatcaagtacatgtagtgcgccacgagcaaaatgatggccgagaacacaacaaacacaccagataggccatcattttgctcgtgtaagcgagagagaccattacaaataggtctcgttggaatcaagtacccaccaaccaggaaacccgttttttctgacgttacacgagcaaaatgatggcctatctggtgtgctagaagagcgggacgcgggagagtacatgtaacggctacgcaaaattccggcg	agcgaaaccgtgcgtgctcttcatcgctgggatcaagtacatgtagtgcgccacgagcaaaatgatggccgagaacacaacaaacacaccagataggccatcattttgctcgtgtaagcgagagagaccattacaaataggtctcgttggaatcaagtacccaccaaccaggaaacccgttttttctgacgttacacgagcaaaatgatggcctatctggtgtgctagaagagcgggacgcgggagagt
22576	11F	agcgaaaccgtgcgt	11R	gggacgcgggagagt	cacgagcaaaatgatggcc	g	a	gaacacaacaaacacaccaga	t	a	ggccatcattttgctcgtg	taat	gcgagagagaccattacaaataggtctcgttgg	tctagttgtgtaa	ccaaccaggaaacccgttttttctgacg	attacacgagcaaaatgatggcctatctggtgt	tagagagggccgggggtcggaaaggca	agcgaaaccgtgcgtgctcttcatcgctgggatcaagtacatgtagtgcgccacgagcaaaatgatggccgagaacacaacaaacacaccagataggccatcattttgctcgtgtaatgcgagagagaccattacaaataggtctcgttggtctagttgtgtaaccaaccaggaaacccgttttttctgacgattacacgagcaaaatgatggcctatctggtgtgctagaagagcgggacgcgggagagttagagagggccgggggtcggaaaggca	agcgaaaccgtgcgtgctcttcatcgctgggatcaagtacatgtagtgcgccacgagcaaaatgatggccgagaacacaacaaacacaccagataggccatcattttgctcgtgtaatgcgagagagaccattacaaataggtctcgttggtctagttgtgtaaccaaccaggaaacccgttttttctgacgattacacgagcaaaatgatggcctatctggtgtgctagaagagcgggacgcgggagagt
22577	11F	agcgaaaccgtgcgt	11R	gggacgcgggagagt	cacgagcaaaatgatggcc	g	a	gaacacaacaacaaacacaccaga	t	a	ggccatcattttgctcgtg	t	gcgagagagaccattacaaataggtctcgttgg	tgttgatatgccc	ccaaccaggaaacccgttttttctgacg	acacgagcaaaatgatggcctatctggtgt	agcaggctgatcgggggttccacgagtact	agcgaaaccgtgcgtgctcttcatcgctgggatcaagtacatgtagtgcgccacgagcaaaatgatggccgagaacacaacaacaaacacaccagataggccatcattttgctcgtgtgcgagagagaccattacaaataggtctcgttggtgttgatatgcccccaaccaggaaacccgttttttctgacgacacgagcaaaatgatggcctatctggtgtgctagaagagcgggacgcgggagagtagcaggctgatcgggggttccacgagtact	agcgaaaccgtgcgtgctcttcatcgctgggatcaagtacatgtagtgcgccacgagcaaaatgatggccgagaacacaacaacaaacacaccagataggccatcattttgctcgtgtgcgagagagaccattacaaataggtctcgttggtgttgatatgcccccaaccaggaaacccgttttttctgacgacacgagcaaaatgatggcctatctggtgtgctagaagagcgggacgcgggagagt
22578	11F	agcgaaaccgtgcgt	11R	gggacgcgggagagt	cacgagcaaaatgatggcc	g	a	gaacacaacaacaaacacaccaga	t	a	ggccatcattttgctcgtg	ta	gcgagagagaccattacaaataggtctcgttgg	aaactttaagctg	ccaaccaggaaacccgttttttctgacg	tacacgagcaaaatgatggcctatctggtgt	gtagagggaaattttatgtttaggcccg	agcgaaaccgtgcgtgctcttcatcgctgggatcaagtacatgtagtgcgccacgagcaaaatgatggccgagaacacaacaacaaacacaccagataggccatcattttgctcgtgtagcgagagagaccattacaaataggtctcgttggaaactttaagctgccaaccaggaaacccgttttttctgacgtacacgagcaaaatgatggcctatctggtgtgctagaagagcgggacgcgggagagtgtagagggaaattttatgtttaggcccg	agcgaaaccgtgcgtgctcttcatcgctgggatcaagtacatgtagtgcgccacgagcaaaatgatggccgagaacacaacaacaaacacaccagataggccatcattttgctcgtgtagcgagagagaccattacaaataggtctcgttggaaactttaagctgccaaccaggaaacccgttttttctgacgtacacgagcaaaatgatggcctatctggtgtgctagaagagcgggacgcgggagagt
22579	11F	agcgaaaccgtgcgt	11R	gggacgcgggagagt	cacgagcaaaatgatggcc	g	a	gaacacaacaacaaacacaccaga	t	a	ggccatcattttgctcgtg	taa	gcgagagagaccattacaaataggtctcgttgg	ccgggctacggta	ccaaccaggaaacccgttttttctgacg	ttacacgagcaaaatgatggcctatctggtgt	atccaccttgttaacacacccacaat	agcgaaaccgtgcgtgctcttcatcgctgggatcaagtacatgtagtgcgccacgagcaaaatgatggccgagaacacaacaacaaacacaccagataggccatcattttgctcgtgtaagcgagagagaccattacaaataggtctcgttggccgggctacggtaccaaccaggaaacccgttttttctgacgttacacgagcaaaatgatggcctatctggtgtgctagaagagcgggacgcgggagagtatccaccttgttaacacacccacaat	agcgaaaccgtgcgtgctcttcatcgctgggatcaagtacatgtagtgcgccacgagcaaaatgatggccgagaacacaacaacaaacacaccagataggccatcattttgctcgtgtaagcgagagagaccattacaaataggtctcgttggccgggctacggtaccaaccaggaaacccgttttttctgacgttacacgagcaaaatgatggcctatctggtgtgctagaagagcgggacgcgggagagt
22580	11F	agcgaaaccgtgcgt	11R	gggacgcgggagagt	cacgagcaaaatgatggcc	g	a	gaacacaacaacaaacacaccaga	t	a	ggccatcattttgctcgtg	taat	gcgagagagaccattacaaataggtctcgttgg	cggagacaactcg	ccaaccaggaaacccgttttttctgacg	attacacgagcaaaatgatggcctatctggtgt	gctttaacccatgcgccttgccat	agcgaaaccgtgcgtgctcttcatcgctgggatcaagtacatgtagtgcgccacgagcaaaatgatggccgagaacacaacaacaaacacaccagataggccatcattttgctcgtgtaatgcgagagagaccattacaaataggtctcgttggcggagacaactcgccaaccaggaaacccgttttttctgacgattacacgagcaaaatgatggcctatctggtgtgctagaagagcgggacgcgggagagtgctttaacccatgcgccttgccat	agcgaaaccgtgcgtgctcttcatcgctgggatcaagtacatgtagtgcgccacgagcaaaatgatggccgagaacacaacaacaaacacaccagataggccatcattttgctcgtgtaatgcgagagagaccattacaaataggtctcgttggcggagacaactcgccaaccaggaaacccgttttttctgacgattacacgagcaaaatgatggcctatctggtgtgctagaagagcgggacgcgggagagt
22581	11F	agcgaaaccgtgcgt	11R	gggacgcgggagagt	cacgagcaaaatgatggcc	g	ta	gaacacaccaga	ta	a	ggccatcattttgctcgtg	t	gcgagagagaccattacaaataggtctcgttgg	taacatcatgacc	ccaaccaggaaacccgttttttctgacg	acacgagcaaaatgatggccttatctggtgt	caaagcgcccgtgaatcggatctccatagtaccaagagt	agcgaaaccgtgcgtgctcttcatcgctgggatcaagtacatgtagtgcgccacgagcaaaatgatggccgtagaacacaccagataaggccatcattttgctcgtgtgcgagagagaccattacaaataggtctcgttggtaacatcatgaccccaaccaggaaacccgttttttctgacgacacgagcaaaatgatggccttatctggtgtgctagaagagcgggacgcgggagagtcaaagcgcccgtgaatcggatctccatagtaccaagagt	agcgaaaccgtgcgtgctcttcatcgctgggatcaagtacatgtagtgcgccacgagcaaaatgatggccgtagaacacaccagataaggccatcattttgctcgtgtgcgagagagaccattacaaataggtctcgttggtaacatcatgaccccaaccaggaaacccgttttttctgacgacacgagcaaaatgatggccttatctggtgtgctagaagagcgggacgcgggagagt
22582	11F	agcgaaaccgtgcgt	11R	gggacgcgggagagt	cacgagcaaaatgatggcc	g	ta	gaacacaccaga	ta	a	ggccatcattttgctcgtg	ta	gcgagagagaccattacaaataggtctcgttgg	ccccgttccacaa	ccaaccaggaaacccgttttttctgacg	tacacgagcaaaatgatggccttatctggtgt	tgctagtaccatggcgctacagggtgctatcgtacag	agcgaaaccgtgcgtgctcttcatcgctgggatcaagtacatgtagtgcgccacgagcaaaatgatggccgtagaacacaccagataaggccatcattttgctcgtgtagcgagagagaccattacaaataggtctcgttggccccgttccacaaccaaccaggaaacccgttttttctgacgtacacgagcaaaatgatggccttatctggtgtgctagaagagcgggacgcgggagagttgctagtaccatggcgctacagggtgctatcgtacag	agcgaaaccgtgcgtgctcttcatcgctgggatcaagtacatgtagtgcgccacgagcaaaatgatggccgtagaacacaccagataaggccatcattttgctcgtgtagcgagagagaccattacaaataggtctcgttggccccgttccacaaccaaccaggaaacccgttttttctgacgtacacgagcaaaatgatggccttatctggtgtgctagaagagcgggacgcgggagagt
22583	11F	agcgaaaccgtgcgt	11R	gggacgcgggagagt	cacgagcaaaatgatggcc	g	ta	gaacacaccaga	ta	a	ggccatcattttgctcgtg	taa	gcgagagagaccattacaaataggtctcgttgg	gcggacttatctg	ccaaccaggaaacccgttttttctgacg	ttacacgagcaaaatgatggccttatctggtgt	tatgaggggttagatgcgcatggtttggccgcaac	agcgaaaccgtgcgtgctcttcatcgctgggatcaagtacatgtagtgcgccacgagcaaaatgatggccgtagaacacaccagataaggccatcattttgctcgtgtaagcgagagagaccattacaaataggtctcgttgggcggacttatctgccaaccaggaaacccgttttttctgacgttacacgagcaaaatgatggccttatctggtgtgctagaagagcgggacgcgggagagttatgaggggttagatgcgcatggtttggccgcaac	agcgaaaccgtgcgtgctcttcatcgctgggatcaagtacatgtagtgcgccacgagcaaaatgatggccgtagaacacaccagataaggccatcattttgctcgtgtaagcgagagagaccattacaaataggtctcgttgggcggacttatctgccaaccaggaaacccgttttttctgacgttacacgagcaaaatgatggccttatctggtgtgctagaagagcgggacgcgggagagt
22584	11F	agcgaaaccgtgcgt	11R	gggacgcgggagagt	cacgagcaaaatgatggcc	g	ta	gaacacaccaga	ta	a	ggccatcattttgctcgtg	taat	gcgagagagaccattacaaataggtctcgttgg	gagtccatgcctc	ccaaccaggaaacccgttttttctgacg	attacacgagcaaaatgatggccttatctggtgt	caactgagccctaggtaacgataaggagatgat	agcgaaaccgtgcgtgctcttcatcgctgggatcaagtacatgtagtgcgccacgagcaaaatgatggccgtagaacacaccagataaggccatcattttgctcgtgtaatgcgagagagaccattacaaataggtctcgttgggagtccatgcctcccaaccaggaaacccgttttttctgacgattacacgagcaaaatgatggccttatctggtgtgctagaagagcgggacgcgggagagtcaactgagccctaggtaacgataaggagatgat	agcgaaaccgtgcgtgctcttcatcgctgggatcaagtacatgtagtgcgccacgagcaaaatgatggccgtagaacacaccagataaggccatcattttgctcgtgtaatgcgagagagaccattacaaataggtctcgttgggagtccatgcctcccaaccaggaaacccgttttttctgacgattacacgagcaaaatgatggccttatctggtgtgctagaagagcgggacgcgggagagt
22585	11F	agcgaaaccgtgcgt	11R	gggacgcgggagagt	cacgagcaaaatgatggcc	g	ta	gaacacaacaccaga	ta	a	ggccatcattttgctcgtg	t	gcgagagagaccattacaaataggtctcgttgg	atgtcgagccttt	ccaaccaggaaacccgttttttctgacg	acacgagcaaaatgatggccttatctggtgt	aagttacgtttgcagtccccggccaatgcaatggca	agcgaaaccgtgcgtgctcttcatcgctgggatcaagtacatgtagtgcgccacgagcaaaatgatggccgtagaacacaacaccagataaggccatcattttgctcgtgtgcgagagagaccattacaaataggtctcgttggatgtcgagcctttccaaccaggaaacccgttttttctgacgacacgagcaaaatgatggccttatctggtgtgctagaagagcgggacgcgggagagtaagttacgtttgcagtccccggccaatgcaatggca	agcgaaaccgtgcgtgctcttcatcgctgggatcaagtacatgtagtgcgccacgagcaaaatgatggccgtagaacacaacaccagataaggccatcattttgctcgtgtgcgagagagaccattacaaataggtctcgttggatgtcgagcctttccaaccaggaaacccgttttttctgacgacacgagcaaaatgatggccttatctggtgtgctagaagagcgggacgcgggagagt
22586	11F	agcgaaaccgtgcgt	11R	gggacgcgggagagt	cacgagcaaaatgatggcc	g	ta	gaacacaacaccaga	ta	a	ggccatcattttgctcgtg	ta	gcgagagagaccattacaaataggtctcgttgg	gcgcccttgatgg	ccaaccaggaaacccgttttttctgacg	tacacgagcaaaatgatggccttatctggtgt	atatccgacccacaccacatgttgtcccggcact	agcgaaaccgtgcgtgctcttcatcgctgggatcaagtacatgtagtgcgccacgagcaaaatgatggccgtagaacacaacaccagataaggccatcattttgctcgtgtagcgagagagaccattacaaataggtctcgttgggcgcccttgatggccaaccaggaaacccgttttttctgacgtacacgagcaaaatgatggccttatctggtgtgctagaagagcgggacgcgggagagtatatccgacccacaccacatgttgtcccggcact	agcgaaaccgtgcgtgctcttcatcgctgggatcaagtacatgtagtgcgccacgagcaaaatgatggccgtagaacacaacaccagataaggccatcattttgctcgtgtagcgagagagaccattacaaataggtctcgttgggcgcccttgatggccaaccaggaaacccgttttttctgacgtacacgagcaaaatgatggccttatctggtgtgctagaagagcgggacgcgggagagt
22587	11F	agcgaaaccgtgcgt	11R	gggacgcgggagagt	cacgagcaaaatgatggcc	g	ta	gaacacaacaccaga	ta	a	ggccatcattttgctcgtg	taa	gcgagagagaccattacaaataggtctcgttgg	tacgctatcggtt	ccaaccaggaaacccgttttttctgacg	ttacacgagcaaaatgatggccttatctggtgt	ccccgaaagagcacgtcgcattagacttcaag	agcgaaaccgtgcgtgctcttcatcgctgggatcaagtacatgtagtgcgccacgagcaaaatgatggccgtagaacacaacaccagataaggccatcattttgctcgtgtaagcgagagagaccattacaaataggtctcgttggtacgctatcggttccaaccaggaaacccgttttttctgacgttacacgagcaaaatgatggccttatctggtgtgctagaagagcgggacgcgggagagtccccgaaagagcacgtcgcattagacttcaag	agcgaaaccgtgcgtgctcttcatcgctgggatcaagtacatgtagtgcgccacgagcaaaatgatggccgtagaacacaacaccagataaggccatcattttgctcgtgtaagcgagagagaccattacaaataggtctcgttggtacgctatcggttccaaccaggaaacccgttttttctgacgttacacgagcaaaatgatggccttatctggtgtgctagaagagcgggacgcgggagagt
22588	11F	agcgaaaccgtgcgt	11R	gggacgcgggagagt	cacgagcaaaatgatggcc	g	ta	gaacacaacaccaga	ta	a	ggccatcattttgctcgtg	taat	gcgagagagaccattacaaataggtctcgttgg	ctgccaaaacgtt	ccaaccaggaaacccgttttttctgacg	attacacgagcaaaatgatggccttatctggtgt	aaggcgtacgaccctataagaatacaaact	agcgaaaccgtgcgtgctcttcatcgctgggatcaagtacatgtagtgcgccacgagcaaaatgatggccgtagaacacaacaccagataaggccatcattttgctcgtgtaatgcgagagagaccattacaaataggtctcgttggctgccaaaacgttccaaccaggaaacccgttttttctgacgattacacgagcaaaatgatggccttatctggtgtgctagaagagcgggacgcgggagagtaaggcgtacgaccctataagaatacaaact	agcgaaaccgtgcgtgctcttcatcgctgggatcaagtacatgtagtgcgccacgagcaaaatgatggccgtagaacacaacaccagataaggccatcattttgctcgtgtaatgcgagagagaccattacaaataggtctcgttggctgccaaaacgttccaaccaggaaacccgttttttctgacgattacacgagcaaaatgatggccttatctggtgtgctagaagagcgggacgcgggagagt
22589	11F	agcgaaaccgtgcgt	11R	gggacgcgggagagt	cacgagcaaaatgatggcc	g	ta	gaacacaaacacaccaga	ta	a	ggccatcattttgctcgtg	t	gcgagagagaccattacaaataggtctcgttgg	ttaatcaagggtg	ccaaccaggaaacccgttttttctgacg	acacgagcaaaatgatggccttatctggtgt	agtgcccaatgggtggctcgacccagggattca	agcgaaaccgtgcgtgctcttcatcgctgggatcaagtacatgtagtgcgccacgagcaaaatgatggccgtagaacacaaacacaccagataaggccatcattttgctcgtgtgcgagagagaccattacaaataggtctcgttggttaatcaagggtgccaaccaggaaacccgttttttctgacgacacgagcaaaatgatggccttatctggtgtgctagaagagcgggacgcgggagagtagtgcccaatgggtggctcgacccagggattca	agcgaaaccgtgcgtgctcttcatcgctgggatcaagtacatgtagtgcgccacgagcaaaatgatggccgtagaacacaaacacaccagataaggccatcattttgctcgtgtgcgagagagaccattacaaataggtctcgttggttaatcaagggtgccaaccaggaaacccgttttttctgacgacacgagcaaaatgatggccttatctggtgtgctagaagagcgggacgcgggagagt
22590	11F	agcgaaaccgtgcgt	11R	gggacgcgggagagt	cacgagcaaaatgatggcc	g	ta	gaacacaaacacaccaga	ta	a	ggccatcattttgctcgtg	ta	gcgagagagaccattacaaataggtctcgttgg	cgtcagccggtac	ccaaccaggaaacccgttttttctgacg	tacacgagcaaaatgatggccttatctggtgt	attcagactgcagttcccaaattgacgcaac	agcgaaaccgtgcgtgctcttcatcgctgggatcaagtacatgtagtgcgccacgagcaaaatgatggccgtagaacacaaacacaccagataaggccatcattttgctcgtgtagcgagagagaccattacaaataggtctcgttggcgtcagccggtacccaaccaggaaacccgttttttctgacgtacacgagcaaaatgatggccttatctggtgtgctagaagagcgggacgcgggagagtattcagactgcagttcccaaattgacgcaac	agcgaaaccgtgcgtgctcttcatcgctgggatcaagtacatgtagtgcgccacgagcaaaatgatggccgtagaacacaaacacaccagataaggccatcattttgctcgtgtagcgagagagaccattacaaataggtctcgttggcgtcagccggtacccaaccaggaaacccgttttttctgacgtacacgagcaaaatgatggccttatctggtgtgctagaagagcgggacgcgggagagt
22591	11F	agcgaaaccgtgcgt	11R	gggacgcgggagagt	cacgagcaaaatgatggcc	g	ta	gaacacaaacacaccaga	ta	a	ggccatcattttgctcgtg	taa	gcgagagagaccattacaaataggtctcgttgg	tccaactattacc	ccaaccaggaaacccgttttttctgacg	ttacacgagcaaaatgatggccttatctggtgt	cgactatgacgtcttcattcaatgccatc	agcgaaaccgtgcgtgctcttcatcgctgggatcaagtacatgtagtgcgccacgagcaaaatgatggccgtagaacacaaacacaccagataaggccatcattttgctcgtgtaagcgagagagaccattacaaataggtctcgttggtccaactattaccccaaccaggaaacccgttttttctgacgttacacgagcaaaatgatggccttatctggtgtgctagaagagcgggacgcgggagagtcgactatgacgtcttcattcaatgccatc	agcgaaaccgtgcgtgctcttcatcgctgggatcaagtacatgtagtgcgccacgagcaaaatgatggccgtagaacacaaacacaccagataaggccatcattttgctcgtgtaagcgagagagaccattacaaataggtctcgttggtccaactattaccccaaccaggaaacccgttttttctgacgttacacgagcaaaatgatggccttatctggtgtgctagaagagcgggacgcgggagagt
22592	11F	agcgaaaccgtgcgt	11R	gggacgcgggagagt	cacgagcaaaatgatggcc	g	ta	gaacacaaacacaccaga	ta	a	ggccatcattttgctcgtg	taat	gcgagagagaccattacaaataggtctcgttgg	atcgaatactcgt	ccaaccaggaaacccgttttttctgacg	attacacgagcaaaatgatggccttatctggtgt	cgcggactgaaaggagtaactcgaatg	agcgaaaccgtgcgtgctcttcatcgctgggatcaagtacatgtagtgcgccacgagcaaaatgatggccgtagaacacaaacacaccagataaggccatcattttgctcgtgtaatgcgagagagaccattacaaataggtctcgttggatcgaatactcgtccaaccaggaaacccgttttttctgacgattacacgagcaaaatgatggccttatctggtgtgctagaagagcgggacgcgggagagtcgcggactgaaaggagtaactcgaatg	agcgaaaccgtgcgtgctcttcatcgctgggatcaagtacatgtagtgcgccacgagcaaaatgatggccgtagaacacaaacacaccagataaggccatcattttgctcgtgtaatgcgagagagaccattacaaataggtctcgttggatcgaatactcgtccaaccaggaaacccgttttttctgacgattacacgagcaaaatgatggccttatctggtgtgctagaagagcgggacgcgggagagt
22593	11F	agcgaaaccgtgcgt	11R	gggacgcgggagagt	cacgagcaaaatgatggcc	g	ta	gaacacaacaaacacaccaga	ta	a	ggccatcattttgctcgtg	t	gcgagagagaccattacaaataggtctcgttgg	aagggcattgccc	ccaaccaggaaacccgttttttctgacg	acacgagcaaaatgatggccttatctggtgt	ggcgagcgactagtacgaaggtatagaaca	agcgaaaccgtgcgtgctcttcatcgctgggatcaagtacatgtagtgcgccacgagcaaaatgatggccgtagaacacaacaaacacaccagataaggccatcattttgctcgtgtgcgagagagaccattacaaataggtctcgttggaagggcattgcccccaaccaggaaacccgttttttctgacgacacgagcaaaatgatggccttatctggtgtgctagaagagcgggacgcgggagagtggcgagcgactagtacgaaggtatagaaca	agcgaaaccgtgcgtgctcttcatcgctgggatcaagtacatgtagtgcgccacgagcaaaatgatggccgtagaacacaacaaacacaccagataaggccatcattttgctcgtgtgcgagagagaccattacaaataggtctcgttggaagggcattgcccccaaccaggaaacccgttttttctgacgacacgagcaaaatgatggccttatctggtgtgctagaagagcgggacgcgggagagt
22594	11F	agcgaaaccgtgcgt	11R	gggacgcgggagagt	cacgagcaaaatgatggcc	g	ta	gaacacaacaaacacaccaga	ta	a	ggccatcattttgctcgtg	ta	gcgagagagaccattacaaataggtctcgttgg	ttccctccaggga	ccaaccaggaaacccgttttttctgacg	tacacgagcaaaatgatggccttatctggtgt	ctctttctacagagaaagatattctcgt	agcgaaaccgtgcgtgctcttcatcgctgggatcaagtacatgtagtgcgccacgagcaaaatgatggccgtagaacacaacaaacacaccagataaggccatcattttgctcgtgtagcgagagagaccattacaaataggtctcgttggttccctccagggaccaaccaggaaacccgttttttctgacgtacacgagcaaaatgatggccttatctggtgtgctagaagagcgggacgcgggagagtctctttctacagagaaagatattctcgt	agcgaaaccgtgcgtgctcttcatcgctgggatcaagtacatgtagtgcgccacgagcaaaatgatggccgtagaacacaacaaacacaccagataaggccatcattttgctcgtgtagcgagagagaccattacaaataggtctcgttggttccctccagggaccaaccaggaaacccgttttttctgacgtacacgagcaaaatgatggccttatctggtgtgctagaagagcgggacgcgggagagt
22595	11F	agcgaaaccgtgcgt	11R	gggacgcgggagagt	cacgagcaaaatgatggcc	g	ta	gaacacaacaaacacaccaga	ta	a	ggccatcattttgctcgtg	taa	gcgagagagaccattacaaataggtctcgttgg	ggacgaaacatag	ccaaccaggaaacccgttttttctgacg	ttacacgagcaaaatgatggccttatctggtgt	gcgttgagggttgcgtctgagatcgg	agcgaaaccgtgcgtgctcttcatcgctgggatcaagtacatgtagtgcgccacgagcaaaatgatggccgtagaacacaacaaacacaccagataaggccatcattttgctcgtgtaagcgagagagaccattacaaataggtctcgttggggacgaaacatagccaaccaggaaacccgttttttctgacgttacacgagcaaaatgatggccttatctggtgtgctagaagagcgggacgcgggagagtgcgttgagggttgcgtctgagatcgg	agcgaaaccgtgcgtgctcttcatcgctgggatcaagtacatgtagtgcgccacgagcaaaatgatggccgtagaacacaacaaacacaccagataaggccatcattttgctcgtgtaagcgagagagaccattacaaataggtctcgttggggacgaaacatagccaaccaggaaacccgttttttctgacgttacacgagcaaaatgatggccttatctggtgtgctagaagagcgggacgcgggagagt
22596	11F	agcgaaaccgtgcgt	11R	gggacgcgggagagt	cacgagcaaaatgatggcc	g	ta	gaacacaacaaacacaccaga	ta	a	ggccatcattttgctcgtg	taat	gcgagagagaccattacaaataggtctcgttgg	agccatttagcgt	ccaaccaggaaacccgttttttctgacg	attacacgagcaaaatgatggccttatctggtgt	atatggcctaaagtacgcggcgta	agcgaaaccgtgcgtgctcttcatcgctgggatcaagtacatgtagtgcgccacgagcaaaatgatggccgtagaacacaacaaacacaccagataaggccatcattttgctcgtgtaatgcgagagagaccattacaaataggtctcgttggagccatttagcgtccaaccaggaaacccgttttttctgacgattacacgagcaaaatgatggccttatctggtgtgctagaagagcgggacgcgggagagtatatggcctaaagtacgcggcgta	agcgaaaccgtgcgtgctcttcatcgctgggatcaagtacatgtagtgcgccacgagcaaaatgatggccgtagaacacaacaaacacaccagataaggccatcattttgctcgtgtaatgcgagagagaccattacaaataggtctcgttggagccatttagcgtccaaccaggaaacccgttttttctgacgattacacgagcaaaatgatggccttatctggtgtgctagaagagcgggacgcgggagagt
22597	11F	agcgaaaccgtgcgt	11R	gggacgcgggagagt	cacgagcaaaatgatggcc	g	ta	gaacacaacaacaaacacaccaga	ta	a	ggccatcattttgctcgtg	t	gcgagagagaccattacaaataggtctcgttgg	atctgggatttga	ccaaccaggaaacccgttttttctgacg	acacgagcaaaatgatggccttatctggtgt	tgggtagcatgtcattgaagccgaatc	agcgaaaccgtgcgtgctcttcatcgctgggatcaagtacatgtagtgcgccacgagcaaaatgatggccgtagaacacaacaacaaacacaccagataaggccatcattttgctcgtgtgcgagagagaccattacaaataggtctcgttggatctgggatttgaccaaccaggaaacccgttttttctgacgacacgagcaaaatgatggccttatctggtgtgctagaagagcgggacgcgggagagttgggtagcatgtcattgaagccgaatc	agcgaaaccgtgcgtgctcttcatcgctgggatcaagtacatgtagtgcgccacgagcaaaatgatggccgtagaacacaacaacaaacacaccagataaggccatcattttgctcgtgtgcgagagagaccattacaaataggtctcgttggatctgggatttgaccaaccaggaaacccgttttttctgacgacacgagcaaaatgatggccttatctggtgtgctagaagagcgggacgcgggagagt
22598	11F	agcgaaaccgtgcgt	11R	gggacgcgggagagt	cacgagcaaaatgatggcc	g	ta	gaacacaacaacaaacacaccaga	ta	a	ggccatcattttgctcgtg	ta	gcgagagagaccattacaaataggtctcgttgg	catttcgagacgg	ccaaccaggaaacccgttttttctgacg	tacacgagcaaaatgatggccttatctggtgt	cggaaccgctcgacaactacggttg	agcgaaaccgtgcgtgctcttcatcgctgggatcaagtacatgtagtgcgccacgagcaaaatgatggccgtagaacacaacaacaaacacaccagataaggccatcattttgctcgtgtagcgagagagaccattacaaataggtctcgttggcatttcgagacggccaaccaggaaacccgttttttctgacgtacacgagcaaaatgatggccttatctggtgtgctagaagagcgggacgcgggagagtcggaaccgctcgacaactacggttg	agcgaaaccgtgcgtgctcttcatcgctgggatcaagtacatgtagtgcgccacgagcaaaatgatggccgtagaacacaacaacaaacacaccagataaggccatcattttgctcgtgtagcgagagagaccattacaaataggtctcgttggcatttcgagacggccaaccaggaaacccgttttttctgacgtacacgagcaaaatgatggccttatctggtgtgctagaagagcgggacgcgggagagt
22599	11F	agcgaaaccgtgcgt	11R	gggacgcgggagagt	cacgagcaaaatgatggcc	g	ta	gaacacaacaacaaacacaccaga	ta	a	ggccatcattttgctcgtg	taa	gcgagagagaccattacaaataggtctcgttgg	acggttgacgcgt	ccaaccaggaaacccgttttttctgacg	ttacacgagcaaaatgatggccttatctggtgt	gatccactaattgttcggccatt	agcgaaaccgtgcgtgctcttcatcgctgggatcaagtacatgtagtgcgccacgagcaaaatgatggccgtagaacacaacaacaaacacaccagataaggccatcattttgctcgtgtaagcgagagagaccattacaaataggtctcgttggacggttgacgcgtccaaccaggaaacccgttttttctgacgttacacgagcaaaatgatggccttatctggtgtgctagaagagcgggacgcgggagagtgatccactaattgttcggccatt	agcgaaaccgtgcgtgctcttcatcgctgggatcaagtacatgtagtgcgccacgagcaaaatgatggccgtagaacacaacaacaaacacaccagataaggccatcattttgctcgtgtaagcgagagagaccattacaaataggtctcgttggacggttgacgcgtccaaccaggaaacccgttttttctgacgttacacgagcaaaatgatggccttatctggtgtgctagaagagcgggacgcgggagagt
22600	11F	agcgaaaccgtgcgt	11R	gggacgcgggagagt	cacgagcaaaatgatggcc	g	ta	gaacacaacaacaaacacaccaga	ta	a	ggccatcattttgctcgtg	taat	gcgagagagaccattacaaataggtctcgttgg	gtaggaccgtgac	ccaaccaggaaacccgttttttctgacg	attacacgagcaaaatgatggccttatctggtgt	gaacgaggtgagatataccgt	agcgaaaccgtgcgtgctcttcatcgctgggatcaagtacatgtagtgcgccacgagcaaaatgatggccgtagaacacaacaacaaacacaccagataaggccatcattttgctcgtgtaatgcgagagagaccattacaaataggtctcgttgggtaggaccgtgacccaaccaggaaacccgttttttctgacgattacacgagcaaaatgatggccttatctggtgtgctagaagagcgggacgcgggagagtgaacgaggtgagatataccgt	agcgaaaccgtgcgtgctcttcatcgctgggatcaagtacatgtagtgcgccacgagcaaaatgatggccgtagaacacaacaacaaacacaccagataaggccatcattttgctcgtgtaatgcgagagagaccattacaaataggtctcgttgggtaggaccgtgacccaaccaggaaacccgttttttctgacgattacacgagcaaaatgatggccttatctggtgtgctagaagagcgggacgcgggagagt
22601	11F	agcgaaaccgtgcgt	11R	gggacgcgggagagt	cacgagcaaaatgatggcc	g	tta	gaacacaccaga	taa	a	ggccatcattttgctcgtg	t	gcgagagagaccattacaaataggtctcgttgg	accaatatttccc	ccaaccaggaaacccgttttttctgacg	acacgagcaaaatgatggcctttatctggtgt	ttagcttttaacagagatgtcttccagggcggcagt	agcgaaaccgtgcgtgctcttcatcgctgggatcaagtacatgtagtgcgccacgagcaaaatgatggccgttagaacacaccagataaaggccatcattttgctcgtgtgcgagagagaccattacaaataggtctcgttggaccaatatttcccccaaccaggaaacccgttttttctgacgacacgagcaaaatgatggcctttatctggtgtgctagaagagcgggacgcgggagagtttagcttttaacagagatgtcttccagggcggcagt	agcgaaaccgtgcgtgctcttcatcgctgggatcaagtacatgtagtgcgccacgagcaaaatgatggccgttagaacacaccagataaaggccatcattttgctcgtgtgcgagagagaccattacaaataggtctcgttggaccaatatttcccccaaccaggaaacccgttttttctgacgacacgagcaaaatgatggcctttatctggtgtgctagaagagcgggacgcgggagagt
22602	11F	agcgaaaccgtgcgt	11R	gggacgcgggagagt	cacgagcaaaatgatggcc	g	tta	gaacacaccaga	taa	a	ggccatcattttgctcgtg	ta	gcgagagagaccattacaaataggtctcgttgg	ggtaccaagccac	ccaaccaggaaacccgttttttctgacg	tacacgagcaaaatgatggcctttatctggtgt	acgaataccgagtaatcgaggccaatccttttta	agcgaaaccgtgcgtgctcttcatcgctgggatcaagtacatgtagtgcgccacgagcaaaatgatggccgttagaacacaccagataaaggccatcattttgctcgtgtagcgagagagaccattacaaataggtctcgttggggtaccaagccacccaaccaggaaacccgttttttctgacgtacacgagcaaaatgatggcctttatctggtgtgctagaagagcgggacgcgggagagtacgaataccgagtaatcgaggccaatccttttta	agcgaaaccgtgcgtgctcttcatcgctgggatcaagtacatgtagtgcgccacgagcaaaatgatggccgttagaacacaccagataaaggccatcattttgctcgtgtagcgagagagaccattacaaataggtctcgttggggtaccaagccacccaaccaggaaacccgttttttctgacgtacacgagcaaaatgatggcctttatctggtgtgctagaagagcgggacgcgggagagt
22603	11F	agcgaaaccgtgcgt	11R	gggacgcgggagagt	cacgagcaaaatgatggcc	g	tta	gaacacaccaga	taa	a	ggccatcattttgctcgtg	taa	gcgagagagaccattacaaataggtctcgttgg	cagatttgcatcc	ccaaccaggaaacccgttttttctgacg	ttacacgagcaaaatgatggcctttatctggtgt	caaagcggcagagtaatattgtgtgttaaact	agcgaaaccgtgcgtgctcttcatcgctgggatcaagtacatgtagtgcgccacgagcaaaatgatggccgttagaacacaccagataaaggccatcattttgctcgtgtaagcgagagagaccattacaaataggtctcgttggcagatttgcatccccaaccaggaaacccgttttttctgacgttacacgagcaaaatgatggcctttatctggtgtgctagaagagcgggacgcgggagagtcaaagcggcagagtaatattgtgtgttaaact	agcgaaaccgtgcgtgctcttcatcgctgggatcaagtacatgtagtgcgccacgagcaaaatgatggccgttagaacacaccagataaaggccatcattttgctcgtgtaagcgagagagaccattacaaataggtctcgttggcagatttgcatccccaaccaggaaacccgttttttctgacgttacacgagcaaaatgatggcctttatctggtgtgctagaagagcgggacgcgggagagt
22604	11F	agcgaaaccgtgcgt	11R	gggacgcgggagagt	cacgagcaaaatgatggcc	g	tta	gaacacaccaga	taa	a	ggccatcattttgctcgtg	taat	gcgagagagaccattacaaataggtctcgttgg	agtcatcggagag	ccaaccaggaaacccgttttttctgacg	attacacgagcaaaatgatggcctttatctggtgt	cgatgtcaattgtctcgtcgtgattaaaat	agcgaaaccgtgcgtgctcttcatcgctgggatcaagtacatgtagtgcgccacgagcaaaatgatggccgttagaacacaccagataaaggccatcattttgctcgtgtaatgcgagagagaccattacaaataggtctcgttggagtcatcggagagccaaccaggaaacccgttttttctgacgattacacgagcaaaatgatggcctttatctggtgtgctagaagagcgggacgcgggagagtcgatgtcaattgtctcgtcgtgattaaaat	agcgaaaccgtgcgtgctcttcatcgctgggatcaagtacatgtagtgcgccacgagcaaaatgatggccgttagaacacaccagataaaggccatcattttgctcgtgtaatgcgagagagaccattacaaataggtctcgttggagtcatcggagagccaaccaggaaacccgttttttctgacgattacacgagcaaaatgatggcctttatctggtgtgctagaagagcgggacgcgggagagt
22605	11F	agcgaaaccgtgcgt	11R	gggacgcgggagagt	cacgagcaaaatgatggcc	g	tta	gaacacaacaccaga	taa	a	ggccatcattttgctcgtg	t	gcgagagagaccattacaaataggtctcgttgg	cggaggcgtctga	ccaaccaggaaacccgttttttctgacg	acacgagcaaaatgatggcctttatctggtgt	ataagctggcaaatagtgtatgttctttaaccc	agcgaaaccgtgcgtgctcttcatcgctgggatcaagtacatgtagtgcgccacgagcaaaatgatggccgttagaacacaacaccagataaaggccatcattttgctcgtgtgcgagagagaccattacaaataggtctcgttggcggaggcgtctgaccaaccaggaaacccgttttttctgacgacacgagcaaaatgatggcctttatctggtgtgctagaagagcgggacgcgggagagtataagctggcaaatagtgtatgttctttaaccc	agcgaaaccgtgcgtgctcttcatcgctgggatcaagtacatgtagtgcgccacgagcaaaatgatggccgttagaacacaacaccagataaaggccatcattttgctcgtgtgcgagagagaccattacaaataggtctcgttggcggaggcgtctgaccaaccaggaaacccgttttttctgacgacacgagcaaaatgatggcctttatctggtgtgctagaagagcgggacgcgggagagt
22606	11F	agcgaaaccgtgcgt	11R	gggacgcgggagagt	cacgagcaaaatgatggcc	g	tta	gaacacaacaccaga	taa	a	ggccatcattttgctcgtg	ta	gcgagagagaccattacaaataggtctcgttgg	cgtccttcccatg	ccaaccaggaaacccgttttttctgacg	tacacgagcaaaatgatggcctttatctggtgt	ctgtctaccgaagaaatgtcgtgtgctacca	agcgaaaccgtgcgtgctcttcatcgctgggatcaagtacatgtagtgcgccacgagcaaaatgatggccgttagaacacaacaccagataaaggccatcattttgctcgtgtagcgagagagaccattacaaataggtctcgttggcgtccttcccatgccaaccaggaaacccgttttttctgacgtacacgagcaaaatgatggcctttatctggtgtgctagaagagcgggacgcgggagagtctgtctaccgaagaaatgtcgtgtgctacca	agcgaaaccgtgcgtgctcttcatcgctgggatcaagtacatgtagtgcgccacgagcaaaatgatggccgttagaacacaacaccagataaaggccatcattttgctcgtgtagcgagagagaccattacaaataggtctcgttggcgtccttcccatgccaaccaggaaacccgttttttctgacgtacacgagcaaaatgatggcctttatctggtgtgctagaagagcgggacgcgggagagt
22607	11F	agcgaaaccgtgcgt	11R	gggacgcgggagagt	cacgagcaaaatgatggcc	g	tta	gaacacaacaccaga	taa	a	ggccatcattttgctcgtg	taa	gcgagagagaccattacaaataggtctcgttgg	catcacccgcagg	ccaaccaggaaacccgttttttctgacg	ttacacgagcaaaatgatggcctttatctggtgt	ggacatagcgcacaatacggtcggtccag	agcgaaaccgtgcgtgctcttcatcgctgggatcaagtacatgtagtgcgccacgagcaaaatgatggccgttagaacacaacaccagataaaggccatcattttgctcgtgtaagcgagagagaccattacaaataggtctcgttggcatcacccgcaggccaaccaggaaacccgttttttctgacgttacacgagcaaaatgatggcctttatctggtgtgctagaagagcgggacgcgggagagtggacatagcgcacaatacggtcggtccag	agcgaaaccgtgcgtgctcttcatcgctgggatcaagtacatgtagtgcgccacgagcaaaatgatggccgttagaacacaacaccagataaaggccatcattttgctcgtgtaagcgagagagaccattacaaataggtctcgttggcatcacccgcaggccaaccaggaaacccgttttttctgacgttacacgagcaaaatgatggcctttatctggtgtgctagaagagcgggacgcgggagagt
22608	11F	agcgaaaccgtgcgt	11R	gggacgcgggagagt	cacgagcaaaatgatggcc	g	tta	gaacacaacaccaga	taa	a	ggccatcattttgctcgtg	taat	gcgagagagaccattacaaataggtctcgttgg	gttcttgaaagtc	ccaaccaggaaacccgttttttctgacg	attacacgagcaaaatgatggcctttatctggtgt	gccaagccttatttaataactcaacgc	agcgaaaccgtgcgtgctcttcatcgctgggatcaagtacatgtagtgcgccacgagcaaaatgatggccgttagaacacaacaccagataaaggccatcattttgctcgtgtaatgcgagagagaccattacaaataggtctcgttgggttcttgaaagtcccaaccaggaaacccgttttttctgacgattacacgagcaaaatgatggcctttatctggtgtgctagaagagcgggacgcgggagagtgccaagccttatttaataactcaacgc	agcgaaaccgtgcgtgctcttcatcgctgggatcaagtacatgtagtgcgccacgagcaaaatgatggccgttagaacacaacaccagataaaggccatcattttgctcgtgtaatgcgagagagaccattacaaataggtctcgttgggttcttgaaagtcccaaccaggaaacccgttttttctgacgattacacgagcaaaatgatggcctttatctggtgtgctagaagagcgggacgcgggagagt
22609	11F	agcgaaaccgtgcgt	11R	gggacgcgggagagt	cacgagcaaaatgatggcc	g	tta	gaacacaaacacaccaga	taa	a	ggccatcattttgctcgtg	t	gcgagagagaccattacaaataggtctcgttgg	aatatcccgtggg	ccaaccaggaaacccgttttttctgacg	acacgagcaaaatgatggcctttatctggtgt	tcgggcaatttataatggtagatgggagca	agcgaaaccgtgcgtgctcttcatcgctgggatcaagtacatgtagtgcgccacgagcaaaatgatggccgttagaacacaaacacaccagataaaggccatcattttgctcgtgtgcgagagagaccattacaaataggtctcgttggaatatcccgtgggccaaccaggaaacccgttttttctgacgacacgagcaaaatgatggcctttatctggtgtgctagaagagcgggacgcgggagagttcgggcaatttataatggtagatgggagca	agcgaaaccgtgcgtgctcttcatcgctgggatcaagtacatgtagtgcgccacgagcaaaatgatggccgttagaacacaaacacaccagataaaggccatcattttgctcgtgtgcgagagagaccattacaaataggtctcgttggaatatcccgtgggccaaccaggaaacccgttttttctgacgacacgagcaaaatgatggcctttatctggtgtgctagaagagcgggacgcgggagagt
22610	11F	agcgaaaccgtgcgt	11R	gggacgcgggagagt	cacgagcaaaatgatggcc	g	tta	gaacacaaacacaccaga	taa	a	ggccatcattttgctcgtg	ta	gcgagagagaccattacaaataggtctcgttgg	cttattacaccga	ccaaccaggaaacccgttttttctgacg	tacacgagcaaaatgatggcctttatctggtgt	catcaatgtacactttaacacaacccgg	agcgaaaccgtgcgtgctcttcatcgctgggatcaagtacatgtagtgcgccacgagcaaaatgatggccgttagaacacaaacacaccagataaaggccatcattttgctcgtgtagcgagagagaccattacaaataggtctcgttggcttattacaccgaccaaccaggaaacccgttttttctgacgtacacgagcaaaatgatggcctttatctggtgtgctagaagagcgggacgcgggagagtcatcaatgtacactttaacacaacccgg	agcgaaaccgtgcgtgctcttcatcgctgggatcaagtacatgtagtgcgccacgagcaaaatgatggccgttagaacacaaacacaccagataaaggccatcattttgctcgtgtagcgagagagaccattacaaataggtctcgttggcttattacaccgaccaaccaggaaacccgttttttctgacgtacacgagcaaaatgatggcctttatctggtgtgctagaagagcgggacgcgggagagt
22611	11F	agcgaaaccgtgcgt	11R	gggacgcgggagagt	cacgagcaaaatgatggcc	g	tta	gaacacaaacacaccaga	taa	a	ggccatcattttgctcgtg	taa	gcgagagagaccattacaaataggtctcgttgg	ctaagatttactg	ccaaccaggaaacccgttttttctgacg	ttacacgagcaaaatgatggcctttatctggtgt	aaccgctcggtgagctttaccgcgcc	agcgaaaccgtgcgtgctcttcatcgctgggatcaagtacatgtagtgcgccacgagcaaaatgatggccgttagaacacaaacacaccagataaaggccatcattttgctcgtgtaagcgagagagaccattacaaataggtctcgttggctaagatttactgccaaccaggaaacccgttttttctgacgttacacgagcaaaatgatggcctttatctggtgtgctagaagagcgggacgcgggagagtaaccgctcggtgagctttaccgcgcc	agcgaaaccgtgcgtgctcttcatcgctgggatcaagtacatgtagtgcgccacgagcaaaatgatggccgttagaacacaaacacaccagataaaggccatcattttgctcgtgtaagcgagagagaccattacaaataggtctcgttggctaagatttactgccaaccaggaaacccgttttttctgacgttacacgagcaaaatgatggcctttatctggtgtgctagaagagcgggacgcgggagagt
22612	11F	agcgaaaccgtgcgt	11R	gggacgcgggagagt	cacgagcaaaatgatggcc	g	tta	gaacacaaacacaccaga	taa	a	ggccatcattttgctcgtg	taat	gcgagagagaccattacaaataggtctcgttgg	gcaagtgaatgag	ccaaccaggaaacccgttttttctgacg	attacacgagcaaaatgatggcctttatctggtgt	tagcagcgctttgcgcagacttgg	agcgaaaccgtgcgtgctcttcatcgctgggatcaagtacatgtagtgcgccacgagcaaaatgatggccgttagaacacaaacacaccagataaaggccatcattttgctcgtgtaatgcgagagagaccattacaaataggtctcgttgggcaagtgaatgagccaaccaggaaacccgttttttctgacgattacacgagcaaaatgatggcctttatctggtgtgctagaagagcgggacgcgggagagttagcagcgctttgcgcagacttgg	agcgaaaccgtgcgtgctcttcatcgctgggatcaagtacatgtagtgcgccacgagcaaaatgatggccgttagaacacaaacacaccagataaaggccatcattttgctcgtgtaatgcgagagagaccattacaaataggtctcgttgggcaagtgaatgagccaaccaggaaacccgttttttctgacgattacacgagcaaaatgatggcctttatctggtgtgctagaagagcgggacgcgggagagt
22613	11F	agcgaaaccgtgcgt	11R	gggacgcgggagagt	cacgagcaaaatgatggcc	g	tta	gaacacaacaaacacaccaga	taa	a	ggccatcattttgctcgtg	t	gcgagagagaccattacaaataggtctcgttgg	cgttctgcgaacc	ccaaccaggaaacccgttttttctgacg	acacgagcaaaatgatggcctttatctggtgt	gcccgtctgaccaacacgttagcagca	agcgaaaccgtgcgtgctcttcatcgctgggatcaagtacatgtagtgcgccacgagcaaaatgatggccgttagaacacaacaaacacaccagataaaggccatcattttgctcgtgtgcgagagagaccattacaaataggtctcgttggcgttctgcgaaccccaaccaggaaacccgttttttctgacgacacgagcaaaatgatggcctttatctggtgtgctagaagagcgggacgcgggagagtgcccgtctgaccaacacgttagcagca	agcgaaaccgtgcgtgctcttcatcgctgggatcaagtacatgtagtgcgccacgagcaaaatgatggccgttagaacacaacaaacacaccagataaaggccatcattttgctcgtgtgcgagagagaccattacaaataggtctcgttggcgttctgcgaaccccaaccaggaaacccgttttttctgacgacacgagcaaaatgatggcctttatctggtgtgctagaagagcgggacgcgggagagt
22614	11F	agcgaaaccgtgcgt	11R	gggacgcgggagagt	cacgagcaaaatgatggcc	g	tta	gaacacaacaaacacaccaga	taa	a	ggccatcattttgctcgtg	ta	gcgagagagaccattacaaataggtctcgttgg	acttaagaacgct	ccaaccaggaaacccgttttttctgacg	tacacgagcaaaatgatggcctttatctggtgt	gacaaacgtaatccccctctactca	agcgaaaccgtgcgtgctcttcatcgctgggatcaagtacatgtagtgcgccacgagcaaaatgatggccgttagaacacaacaaacacaccagataaaggccatcattttgctcgtgtagcgagagagaccattacaaataggtctcgttggacttaagaacgctccaaccaggaaacccgttttttctgacgtacacgagcaaaatgatggcctttatctggtgtgctagaagagcgggacgcgggagagtgacaaacgtaatccccctctactca	agcgaaaccgtgcgtgctcttcatcgctgggatcaagtacatgtagtgcgccacgagcaaaatgatggccgttagaacacaacaaacacaccagataaaggccatcattttgctcgtgtagcgagagagaccattacaaataggtctcgttggacttaagaacgctccaaccaggaaacccgttttttctgacgtacacgagcaaaatgatggcctttatctggtgtgctagaagagcgggacgcgggagagt
22615	11F	agcgaaaccgtgcgt	11R	gggacgcgggagagt	cacgagcaaaatgatggcc	g	tta	gaacacaacaaacacaccaga	taa	a	ggccatcattttgctcgtg	taa	gcgagagagaccattacaaataggtctcgttgg	cgaaccttaacag	ccaaccaggaaacccgttttttctgacg	ttacacgagcaaaatgatggcctttatctggtgt	ggtcacgtccggacactattaac	agcgaaaccgtgcgtgctcttcatcgctgggatcaagtacatgtagtgcgccacgagcaaaatgatggccgttagaacacaacaaacacaccagataaaggccatcattttgctcgtgtaagcgagagagaccattacaaataggtctcgttggcgaaccttaacagccaaccaggaaacccgttttttctgacgttacacgagcaaaatgatggcctttatctggtgtgctagaagagcgggacgcgggagagtggtcacgtccggacactattaac	agcgaaaccgtgcgtgctcttcatcgctgggatcaagtacatgtagtgcgccacgagcaaaatgatggccgttagaacacaacaaacacaccagataaaggccatcattttgctcgtgtaagcgagagagaccattacaaataggtctcgttggcgaaccttaacagccaaccaggaaacccgttttttctgacgttacacgagcaaaatgatggcctttatctggtgtgctagaagagcgggacgcgggagagt
22616	11F	agcgaaaccgtgcgt	11R	gggacgcgggagagt	cacgagcaaaatgatggcc	g	tta	gaacacaacaaacacaccaga	taa	a	ggccatcattttgctcgtg	taat	gcgagagagaccattacaaataggtctcgttgg	gattttttcgtgc	ccaaccaggaaacccgttttttctgacg	attacacgagcaaaatgatggcctttatctggtgt	accatacaggtggtggtatgg	agcgaaaccgtgcgtgctcttcatcgctgggatcaagtacatgtagtgcgccacgagcaaaatgatggccgttagaacacaacaaacacaccagataaaggccatcattttgctcgtgtaatgcgagagagaccattacaaataggtctcgttgggattttttcgtgcccaaccaggaaacccgttttttctgacgattacacgagcaaaatgatggcctttatctggtgtgctagaagagcgggacgcgggagagtaccatacaggtggtggtatgg	agcgaaaccgtgcgtgctcttcatcgctgggatcaagtacatgtagtgcgccacgagcaaaatgatggccgttagaacacaacaaacacaccagataaaggccatcattttgctcgtgtaatgcgagagagaccattacaaataggtctcgttgggattttttcgtgcccaaccaggaaacccgttttttctgacgattacacgagcaaaatgatggcctttatctggtgtgctagaagagcgggacgcgggagagt
22617	11F	agcgaaaccgtgcgt	11R	gggacgcgggagagt	cacgagcaaaatgatggcc	g	tta	gaacacaacaacaaacacaccaga	taa	a	ggccatcattttgctcgtg	t	gcgagagagaccattacaaataggtctcgttgg	gatcggcattatt	ccaaccaggaaacccgttttttctgacg	acacgagcaaaatgatggcctttatctggtgt	aattgtacaccgttttcgctcgtt	agcgaaaccgtgcgtgctcttcatcgctgggatcaagtacatgtagtgcgccacgagcaaaatgatggccgttagaacacaacaacaaacacaccagataaaggccatcattttgctcgtgtgcgagagagaccattacaaataggtctcgttgggatcggcattattccaaccaggaaacccgttttttctgacgacacgagcaaaatgatggcctttatctggtgtgctagaagagcgggacgcgggagagtaattgtacaccgttttcgctcgtt	agcgaaaccgtgcgtgctcttcatcgctgggatcaagtacatgtagtgcgccacgagcaaaatgatggccgttagaacacaacaacaaacacaccagataaaggccatcattttgctcgtgtgcgagagagaccattacaaataggtctcgttgggatcggcattattccaaccaggaaacccgttttttctgacgacacgagcaaaatgatggcctttatctggtgtgctagaagagcgggacgcgggagagt
22618	11F	agcgaaaccgtgcgt	11R	gggacgcgggagagt	cacgagcaaaatgatggcc	g	tta	gaacacaacaacaaacacaccaga	taa	a	ggccatcattttgctcgtg	ta	gcgagagagaccattacaaataggtctcgttgg	cgcccatttagcc	ccaaccaggaaacccgttttttctgacg	tacacgagcaaaatgatggcctttatctggtgt	taaggtgcgtggaccgaactat	agcgaaaccgtgcgtgctcttcatcgctgggatcaagtacatgtagtgcgccacgagcaaaatgatggccgttagaacacaacaacaaacacaccagataaaggccatcattttgctcgtgtagcgagagagaccattacaaataggtctcgttggcgcccatttagccccaaccaggaaacccgttttttctgacgtacacgagcaaaatgatggcctttatctggtgtgctagaagagcgggacgcgggagagttaaggtgcgtggaccgaactat	agcgaaaccgtgcgtgctcttcatcgctgggatcaagtacatgtagtgcgccacgagcaaaatgatggccgttagaacacaacaacaaacacaccagataaaggccatcattttgctcgtgtagcgagagagaccattacaaataggtctcgttggcgcccatttagccccaaccaggaaacccgttttttctgacgtacacgagcaaaatgatggcctttatctggtgtgctagaagagcgggacgcgggagagt
22619	11F	agcgaaaccgtgcgt	11R	gggacgcgggagagt	cacgagcaaaatgatggcc	g	tta	gaacacaacaacaaacacaccaga	taa	a	ggccatcattttgctcgtg	taa	gcgagagagaccattacaaataggtctcgttgg	tgtcgcgtcgcga	ccaaccaggaaacccgttttttctgacg	ttacacgagcaaaatgatggcctttatctggtgt	ctggttagcttgttcctact	agcgaaaccgtgcgtgctcttcatcgctgggatcaagtacatgtagtgcgccacgagcaaaatgatggccgttagaacacaacaacaaacacaccagataaaggccatcattttgctcgtgtaagcgagagagaccattacaaataggtctcgttggtgtcgcgtcgcgaccaaccaggaaacccgttttttctgacgttacacgagcaaaatgatggcctttatctggtgtgctagaagagcgggacgcgggagagtctggttagcttgttcctact	agcgaaaccgtgcgtgctcttcatcgctgggatcaagtacatgtagtgcgccacgagcaaaatgatggccgttagaacacaacaacaaacacaccagataaaggccatcattttgctcgtgtaagcgagagagaccattacaaataggtctcgttggtgtcgcgtcgcgaccaaccaggaaacccgttttttctgacgttacacgagcaaaatgatggcctttatctggtgtgctagaagagcgggacgcgggagagt
22620	12F	accggtttccacgca	12R	gttcgcgcttggagg	cacgagcaaaatgatggcc	g	tta	gaacacaacaacaaacacaccaga	taa	a	ggccatcattttgctcgtg	taat	gcgagagagaccattacaaataggtctcgttgg	ctagcatgaacaa	ccaaccaggaaacccgttttttctgacg	attacacgagcaaaatgatggcctttatctggtgt	taaaacgtatttgagata	accggtttccacgcagctcttcatcgctgggatcaagtacatgtagtgcgccacgagcaaaatgatggccgttagaacacaacaacaaacacaccagataaaggccatcattttgctcgtgtaatgcgagagagaccattacaaataggtctcgttggctagcatgaacaaccaaccaggaaacccgttttttctgacgattacacgagcaaaatgatggcctttatctggtgtgctagaagagcgttcgcgcttggaggtaaaacgtatttgagata	accggtttccacgcagctcttcatcgctgggatcaagtacatgtagtgcgccacgagcaaaatgatggccgttagaacacaacaacaaacacaccagataaaggccatcattttgctcgtgtaatgcgagagagaccattacaaataggtctcgttggctagcatgaacaaccaaccaggaaacccgttttttctgacgattacacgagcaaaatgatggcctttatctggtgtgctagaagagcgttcgcgcttggagg
22621	11F	agcgaaaccgtgcgt	11R	gggacgcgggagagt	cacgagcaaaatgatggcc	g	ttta	gaacacaccaga	taaa	a	ggccatcattttgctcgtg	t	gcgagagagaccattacaaataggtctcgttgg	ataggatcaaccg	ccaaccaggaaacccgttttttctgacg	acacgagcaaaatgatggccttttatctggtgt	aagcggatccatcgccctcaagataccccggtc	agcgaaaccgtgcgtgctcttcatcgctgggatcaagtacatgtagtgcgccacgagcaaaatgatggccgtttagaacacaccagataaaaggccatcattttgctcgtgtgcgagagagaccattacaaataggtctcgttggataggatcaaccgccaaccaggaaacccgttttttctgacgacacgagcaaaatgatggccttttatctggtgtgctagaagagcgggacgcgggagagtaagcggatccatcgccctcaagataccccggtc	agcgaaaccgtgcgtgctcttcatcgctgggatcaagtacatgtagtgcgccacgagcaaaatgatggccgtttagaacacaccagataaaaggccatcattttgctcgtgtgcgagagagaccattacaaataggtctcgttggataggatcaaccgccaaccaggaaacccgttttttctgacgacacgagcaaaatgatggccttttatctggtgtgctagaagagcgggacgcgggagagt
22622	11F	agcgaaaccgtgcgt	11R	gggacgcgggagagt	cacgagcaaaatgatggcc	g	ttta	gaacacaccaga	taaa	a	ggccatcattttgctcgtg	ta	gcgagagagaccattacaaataggtctcgttgg	agcgtgtcgttgt	ccaaccaggaaacccgttttttctgacg	tacacgagcaaaatgatggccttttatctggtgt	ccgcagtaggaaacagaacaagatatttgac	agcgaaaccgtgcgtgctcttcatcgctgggatcaagtacatgtagtgcgccacgagcaaaatgatggccgtttagaacacaccagataaaaggccatcattttgctcgtgtagcgagagagaccattacaaataggtctcgttggagcgtgtcgttgtccaaccaggaaacccgttttttctgacgtacacgagcaaaatgatggccttttatctggtgtgctagaagagcgggacgcgggagagtccgcagtaggaaacagaacaagatatttgac	agcgaaaccgtgcgtgctcttcatcgctgggatcaagtacatgtagtgcgccacgagcaaaatgatggccgtttagaacacaccagataaaaggccatcattttgctcgtgtagcgagagagaccattacaaataggtctcgttggagcgtgtcgttgtccaaccaggaaacccgttttttctgacgtacacgagcaaaatgatggccttttatctggtgtgctagaagagcgggacgcgggagagt
22623	11F	agcgaaaccgtgcgt	11R	gggacgcgggagagt	cacgagcaaaatgatggcc	g	ttta	gaacacaccaga	taaa	a	ggccatcattttgctcgtg	taa	gcgagagagaccattacaaataggtctcgttgg	gttcctccctggg	ccaaccaggaaacccgttttttctgacg	ttacacgagcaaaatgatggccttttatctggtgt	cgagtatagtttcgcagcagaccaggaag	agcgaaaccgtgcgtgctcttcatcgctgggatcaagtacatgtagtgcgccacgagcaaaatgatggccgtttagaacacaccagataaaaggccatcattttgctcgtgtaagcgagagagaccattacaaataggtctcgttgggttcctccctgggccaaccaggaaacccgttttttctgacgttacacgagcaaaatgatggccttttatctggtgtgctagaagagcgggacgcgggagagtcgagtatagtttcgcagcagaccaggaag	agcgaaaccgtgcgtgctcttcatcgctgggatcaagtacatgtagtgcgccacgagcaaaatgatggccgtttagaacacaccagataaaaggccatcattttgctcgtgtaagcgagagagaccattacaaataggtctcgttgggttcctccctgggccaaccaggaaacccgttttttctgacgttacacgagcaaaatgatggccttttatctggtgtgctagaagagcgggacgcgggagagt
22624	11F	agcgaaaccgtgcgt	11R	gggacgcgggagagt	cacgagcaaaatgatggcc	g	ttta	gaacacaccaga	taaa	a	ggccatcattttgctcgtg	taat	gcgagagagaccattacaaataggtctcgttgg	gaccaaggcattg	ccaaccaggaaacccgttttttctgacg	attacacgagcaaaatgatggccttttatctggtgt	caataaccgttaacatacacgatagta	agcgaaaccgtgcgtgctcttcatcgctgggatcaagtacatgtagtgcgccacgagcaaaatgatggccgtttagaacacaccagataaaaggccatcattttgctcgtgtaatgcgagagagaccattacaaataggtctcgttgggaccaaggcattgccaaccaggaaacccgttttttctgacgattacacgagcaaaatgatggccttttatctggtgtgctagaagagcgggacgcgggagagtcaataaccgttaacatacacgatagta	agcgaaaccgtgcgtgctcttcatcgctgggatcaagtacatgtagtgcgccacgagcaaaatgatggccgtttagaacacaccagataaaaggccatcattttgctcgtgtaatgcgagagagaccattacaaataggtctcgttgggaccaaggcattgccaaccaggaaacccgttttttctgacgattacacgagcaaaatgatggccttttatctggtgtgctagaagagcgggacgcgggagagt
22625	11F	agcgaaaccgtgcgt	11R	gggacgcgggagagt	cacgagcaaaatgatggcc	g	ttta	gaacacaacaccaga	taaa	a	ggccatcattttgctcgtg	t	gcgagagagaccattacaaataggtctcgttgg	tgcgcttttcacg	ccaaccaggaaacccgttttttctgacg	acacgagcaaaatgatggccttttatctggtgt	tcgccacggctagatggccttaggagtaat	agcgaaaccgtgcgtgctcttcatcgctgggatcaagtacatgtagtgcgccacgagcaaaatgatggccgtttagaacacaacaccagataaaaggccatcattttgctcgtgtgcgagagagaccattacaaataggtctcgttggtgcgcttttcacgccaaccaggaaacccgttttttctgacgacacgagcaaaatgatggccttttatctggtgtgctagaagagcgggacgcgggagagttcgccacggctagatggccttaggagtaat	agcgaaaccgtgcgtgctcttcatcgctgggatcaagtacatgtagtgcgccacgagcaaaatgatggccgtttagaacacaacaccagataaaaggccatcattttgctcgtgtgcgagagagaccattacaaataggtctcgttggtgcgcttttcacgccaaccaggaaacccgttttttctgacgacacgagcaaaatgatggccttttatctggtgtgctagaagagcgggacgcgggagagt
22626	11F	agcgaaaccgtgcgt	11R	gggacgcgggagagt	cacgagcaaaatgatggcc	g	ttta	gaacacaacaccaga	taaa	a	ggccatcattttgctcgtg	ta	gcgagagagaccattacaaataggtctcgttgg	atgcggtaaacag	ccaaccaggaaacccgttttttctgacg	tacacgagcaaaatgatggccttttatctggtgt	ggggggcctgacgccgggagtatctatg	agcgaaaccgtgcgtgctcttcatcgctgggatcaagtacatgtagtgcgccacgagcaaaatgatggccgtttagaacacaacaccagataaaaggccatcattttgctcgtgtagcgagagagaccattacaaataggtctcgttggatgcggtaaacagccaaccaggaaacccgttttttctgacgtacacgagcaaaatgatggccttttatctggtgtgctagaagagcgggacgcgggagagtggggggcctgacgccgggagtatctatg	agcgaaaccgtgcgtgctcttcatcgctgggatcaagtacatgtagtgcgccacgagcaaaatgatggccgtttagaacacaacaccagataaaaggccatcattttgctcgtgtagcgagagagaccattacaaataggtctcgttggatgcggtaaacagccaaccaggaaacccgttttttctgacgtacacgagcaaaatgatggccttttatctggtgtgctagaagagcgggacgcgggagagt
22627	11F	agcgaaaccgtgcgt	11R	gggacgcgggagagt	cacgagcaaaatgatggcc	g	ttta	gaacacaacaccaga	taaa	a	ggccatcattttgctcgtg	taa	gcgagagagaccattacaaataggtctcgttgg	aaacgcccactaa	ccaaccaggaaacccgttttttctgacg	ttacacgagcaaaatgatggccttttatctggtgt	gccccatcatgaccctagcttctgcc	agcgaaaccgtgcgtgctcttcatcgctgggatcaagtacatgtagtgcgccacgagcaaaatgatggccgtttagaacacaacaccagataaaaggccatcattttgctcgtgtaagcgagagagaccattacaaataggtctcgttggaaacgcccactaaccaaccaggaaacccgttttttctgacgttacacgagcaaaatgatggccttttatctggtgtgctagaagagcgggacgcgggagagtgccccatcatgaccctagcttctgcc	agcgaaaccgtgcgtgctcttcatcgctgggatcaagtacatgtagtgcgccacgagcaaaatgatggccgtttagaacacaacaccagataaaaggccatcattttgctcgtgtaagcgagagagaccattacaaataggtctcgttggaaacgcccactaaccaaccaggaaacccgttttttctgacgttacacgagcaaaatgatggccttttatctggtgtgctagaagagcgggacgcgggagagt
22628	11F	agcgaaaccgtgcgt	11R	gggacgcgggagagt	cacgagcaaaatgatggcc	g	ttta	gaacacaacaccaga	taaa	a	ggccatcattttgctcgtg	taat	gcgagagagaccattacaaataggtctcgttgg	cctgatgctgtcg	ccaaccaggaaacccgttttttctgacg	attacacgagcaaaatgatggccttttatctggtgt	aaggataagccctcccttgtcacc	agcgaaaccgtgcgtgctcttcatcgctgggatcaagtacatgtagtgcgccacgagcaaaatgatggccgtttagaacacaacaccagataaaaggccatcattttgctcgtgtaatgcgagagagaccattacaaataggtctcgttggcctgatgctgtcgccaaccaggaaacccgttttttctgacgattacacgagcaaaatgatggccttttatctggtgtgctagaagagcgggacgcgggagagtaaggataagccctcccttgtcacc	agcgaaaccgtgcgtgctcttcatcgctgggatcaagtacatgtagtgcgccacgagcaaaatgatggccgtttagaacacaacaccagataaaaggccatcattttgctcgtgtaatgcgagagagaccattacaaataggtctcgttggcctgatgctgtcgccaaccaggaaacccgttttttctgacgattacacgagcaaaatgatggccttttatctggtgtgctagaagagcgggacgcgggagagt
22629	11F	agcgaaaccgtgcgt	11R	gggacgcgggagagt	cacgagcaaaatgatggcc	g	ttta	gaacacaaacacaccaga	taaa	a	ggccatcattttgctcgtg	t	gcgagagagaccattacaaataggtctcgttgg	gacatatcggcgg	ccaaccaggaaacccgttttttctgacg	acacgagcaaaatgatggccttttatctggtgt	atgaacctagagatcaatacgcgcgtt	agcgaaaccgtgcgtgctcttcatcgctgggatcaagtacatgtagtgcgccacgagcaaaatgatggccgtttagaacacaaacacaccagataaaaggccatcattttgctcgtgtgcgagagagaccattacaaataggtctcgttgggacatatcggcggccaaccaggaaacccgttttttctgacgacacgagcaaaatgatggccttttatctggtgtgctagaagagcgggacgcgggagagtatgaacctagagatcaatacgcgcgtt	agcgaaaccgtgcgtgctcttcatcgctgggatcaagtacatgtagtgcgccacgagcaaaatgatggccgtttagaacacaaacacaccagataaaaggccatcattttgctcgtgtgcgagagagaccattacaaataggtctcgttgggacatatcggcggccaaccaggaaacccgttttttctgacgacacgagcaaaatgatggccttttatctggtgtgctagaagagcgggacgcgggagagt
22630	11F	agcgaaaccgtgcgt	11R	gggacgcgggagagt	cacgagcaaaatgatggcc	g	ttta	gaacacaaacacaccaga	taaa	a	ggccatcattttgctcgtg	ta	gcgagagagaccattacaaataggtctcgttgg	tactatcatcctg	ccaaccaggaaacccgttttttctgacg	tacacgagcaaaatgatggccttttatctggtgt	gcggtcatgctaccctcggtagtat	agcgaaaccgtgcgtgctcttcatcgctgggatcaagtacatgtagtgcgccacgagcaaaatgatggccgtttagaacacaaacacaccagataaaaggccatcattttgctcgtgtagcgagagagaccattacaaataggtctcgttggtactatcatcctgccaaccaggaaacccgttttttctgacgtacacgagcaaaatgatggccttttatctggtgtgctagaagagcgggacgcgggagagtgcggtcatgctaccctcggtagtat	agcgaaaccgtgcgtgctcttcatcgctgggatcaagtacatgtagtgcgccacgagcaaaatgatggccgtttagaacacaaacacaccagataaaaggccatcattttgctcgtgtagcgagagagaccattacaaataggtctcgttggtactatcatcctgccaaccaggaaacccgttttttctgacgtacacgagcaaaatgatggccttttatctggtgtgctagaagagcgggacgcgggagagt
22631	11F	agcgaaaccgtgcgt	11R	gggacgcgggagagt	cacgagcaaaatgatggcc	g	ttta	gaacacaaacacaccaga	taaa	a	ggccatcattttgctcgtg	taa	gcgagagagaccattacaaataggtctcgttgg	gacagcctgctta	ccaaccaggaaacccgttttttctgacg	ttacacgagcaaaatgatggccttttatctggtgt	gggggttgatcgccgtcgagggt	agcgaaaccgtgcgtgctcttcatcgctgggatcaagtacatgtagtgcgccacgagcaaaatgatggccgtttagaacacaaacacaccagataaaaggccatcattttgctcgtgtaagcgagagagaccattacaaataggtctcgttgggacagcctgcttaccaaccaggaaacccgttttttctgacgttacacgagcaaaatgatggccttttatctggtgtgctagaagagcgggacgcgggagagtgggggttgatcgccgtcgagggt	agcgaaaccgtgcgtgctcttcatcgctgggatcaagtacatgtagtgcgccacgagcaaaatgatggccgtttagaacacaaacacaccagataaaaggccatcattttgctcgtgtaagcgagagagaccattacaaataggtctcgttgggacagcctgcttaccaaccaggaaacccgttttttctgacgttacacgagcaaaatgatggccttttatctggtgtgctagaagagcgggacgcgggagagt
22632	11F	agcgaaaccgtgcgt	11R	gggacgcgggagagt	cacgagcaaaatgatggcc	g	ttta	gaacacaaacacaccaga	taaa	a	ggccatcattttgctcgtg	taat	gcgagagagaccattacaaataggtctcgttgg	cggagtactgata	ccaaccaggaaacccgttttttctgacg	attacacgagcaaaatgatggccttttatctggtgt	tatgtaaaaagttggcacaac	agcgaaaccgtgcgtgctcttcatcgctgggatcaagtacatgtagtgcgccacgagcaaaatgatggccgtttagaacacaaacacaccagataaaaggccatcattttgctcgtgtaatgcgagagagaccattacaaataggtctcgttggcggagtactgataccaaccaggaaacccgttttttctgacgattacacgagcaaaatgatggccttttatctggtgtgctagaagagcgggacgcgggagagttatgtaaaaagttggcacaac	agcgaaaccgtgcgtgctcttcatcgctgggatcaagtacatgtagtgcgccacgagcaaaatgatggccgtttagaacacaaacacaccagataaaaggccatcattttgctcgtgtaatgcgagagagaccattacaaataggtctcgttggcggagtactgataccaaccaggaaacccgttttttctgacgattacacgagcaaaatgatggccttttatctggtgtgctagaagagcgggacgcgggagagt
22633	11F	agcgaaaccgtgcgt	11R	gggacgcgggagagt	cacgagcaaaatgatggcc	g	ttta	gaacacaacaaacacaccaga	taaa	a	ggccatcattttgctcgtg	t	gcgagagagaccattacaaataggtctcgttgg	gactgcagcgaat	ccaaccaggaaacccgttttttctgacg	acacgagcaaaatgatggccttttatctggtgt	gaccttagagattagggtcggtgt	agcgaaaccgtgcgtgctcttcatcgctgggatcaagtacatgtagtgcgccacgagcaaaatgatggccgtttagaacacaacaaacacaccagataaaaggccatcattttgctcgtgtgcgagagagaccattacaaataggtctcgttgggactgcagcgaatccaaccaggaaacccgttttttctgacgacacgagcaaaatgatggccttttatctggtgtgctagaagagcgggacgcgggagagtgaccttagagattagggtcggtgt	agcgaaaccgtgcgtgctcttcatcgctgggatcaagtacatgtagtgcgccacgagcaaaatgatggccgtttagaacacaacaaacacaccagataaaaggccatcattttgctcgtgtgcgagagagaccattacaaataggtctcgttgggactgcagcgaatccaaccaggaaacccgttttttctgacgacacgagcaaaatgatggccttttatctggtgtgctagaagagcgggacgcgggagagt
22634	11F	agcgaaaccgtgcgt	11R	gggacgcgggagagt	cacgagcaaaatgatggcc	g	ttta	gaacacaacaaacacaccaga	taaa	a	ggccatcattttgctcgtg	ta	gcgagagagaccattacaaataggtctcgttgg	cagaaatcgttga	ccaaccaggaaacccgttttttctgacg	tacacgagcaaaatgatggccttttatctggtgt	aactgaacctagaataagtact	agcgaaaccgtgcgtgctcttcatcgctgggatcaagtacatgtagtgcgccacgagcaaaatgatggccgtttagaacacaacaaacacaccagataaaaggccatcattttgctcgtgtagcgagagagaccattacaaataggtctcgttggcagaaatcgttgaccaaccaggaaacccgttttttctgacgtacacgagcaaaatgatggccttttatctggtgtgctagaagagcgggacgcgggagagtaactgaacctagaataagtact	agcgaaaccgtgcgtgctcttcatcgctgggatcaagtacatgtagtgcgccacgagcaaaatgatggccgtttagaacacaacaaacacaccagataaaaggccatcattttgctcgtgtagcgagagagaccattacaaataggtctcgttggcagaaatcgttgaccaaccaggaaacccgttttttctgacgtacacgagcaaaatgatggccttttatctggtgtgctagaagagcgggacgcgggagagt
22635	11F	agcgaaaccgtgcgt	11R	gggacgcgggagagt	cacgagcaaaatgatggcc	g	ttta	gaacacaacaaacacaccaga	taaa	a	ggccatcattttgctcgtg	taa	gcgagagagaccattacaaataggtctcgttgg	gaaatacggtttc	ccaaccaggaaacccgttttttctgacg	ttacacgagcaaaatgatggccttttatctggtgt	gggtgacgctaccgacgcaa	agcgaaaccgtgcgtgctcttcatcgctgggatcaagtacatgtagtgcgccacgagcaaaatgatggccgtttagaacacaacaaacacaccagataaaaggccatcattttgctcgtgtaagcgagagagaccattacaaataggtctcgttgggaaatacggtttcccaaccaggaaacccgttttttctgacgttacacgagcaaaatgatggccttttatctggtgtgctagaagagcgggacgcgggagagtgggtgacgctaccgacgcaa	agcgaaaccgtgcgtgctcttcatcgctgggatcaagtacatgtagtgcgccacgagcaaaatgatggccgtttagaacacaacaaacacaccagataaaaggccatcattttgctcgtgtaagcgagagagaccattacaaataggtctcgttgggaaatacggtttcccaaccaggaaacccgttttttctgacgttacacgagcaaaatgatggccttttatctggtgtgctagaagagcgggacgcgggagagt
22636	12F	accggtttccacgca	12R	gttcgcgcttggagg	cacgagcaaaatgatggcc	g	ttta	gaacacaacaaacacaccaga	taaa	a	ggccatcattttgctcgtg	taat	gcgagagagaccattacaaataggtctcgttgg	ggtgggaggaatg	ccaaccaggaaacccgttttttctgacg	attacacgagcaaaatgatggccttttatctggtgt	ctcccaattataaccttt	accggtttccacgcagctcttcatcgctgggatcaagtacatgtagtgcgccacgagcaaaatgatggccgtttagaacacaacaaacacaccagataaaaggccatcattttgctcgtgtaatgcgagagagaccattacaaataggtctcgttggggtgggaggaatgccaaccaggaaacccgttttttctgacgattacacgagcaaaatgatggccttttatctggtgtgctagaagagcgttcgcgcttggaggctcccaattataaccttt	accggtttccacgcagctcttcatcgctgggatcaagtacatgtagtgcgccacgagcaaaatgatggccgtttagaacacaacaaacacaccagataaaaggccatcattttgctcgtgtaatgcgagagagaccattacaaataggtctcgttggggtgggaggaatgccaaccaggaaacccgttttttctgacgattacacgagcaaaatgatggccttttatctggtgtgctagaagagcgttcgcgcttggagg
22637	11F	agcgaaaccgtgcgt	11R	gggacgcgggagagt	cacgagcaaaatgatggcc	g	ttta	gaacacaacaacaaacacaccaga	taaa	a	ggccatcattttgctcgtg	t	gcgagagagaccattacaaataggtctcgttgg	tccaccgtatgcc	ccaaccaggaaacccgttttttctgacg	acacgagcaaaatgatggccttttatctggtgt	tcaaccatcgttatgtctagg	agcgaaaccgtgcgtgctcttcatcgctgggatcaagtacatgtagtgcgccacgagcaaaatgatggccgtttagaacacaacaacaaacacaccagataaaaggccatcattttgctcgtgtgcgagagagaccattacaaataggtctcgttggtccaccgtatgccccaaccaggaaacccgttttttctgacgacacgagcaaaatgatggccttttatctggtgtgctagaagagcgggacgcgggagagttcaaccatcgttatgtctagg	agcgaaaccgtgcgtgctcttcatcgctgggatcaagtacatgtagtgcgccacgagcaaaatgatggccgtttagaacacaacaacaaacacaccagataaaaggccatcattttgctcgtgtgcgagagagaccattacaaataggtctcgttggtccaccgtatgccccaaccaggaaacccgttttttctgacgacacgagcaaaatgatggccttttatctggtgtgctagaagagcgggacgcgggagagt
22638	11F	agcgaaaccgtgcgt	11R	gggacgcgggagagt	cacgagcaaaatgatggcc	g	ttta	gaacacaacaacaaacacaccaga	taaa	a	ggccatcattttgctcgtg	ta	gcgagagagaccattacaaataggtctcgttgg	ttgcattacgcag	ccaaccaggaaacccgttttttctgacg	tacacgagcaaaatgatggccttttatctggtgt	ttcgtatgcgccctgggct	agcgaaaccgtgcgtgctcttcatcgctgggatcaagtacatgtagtgcgccacgagcaaaatgatggccgtttagaacacaacaacaaacacaccagataaaaggccatcattttgctcgtgtagcgagagagaccattacaaataggtctcgttggttgcattacgcagccaaccaggaaacccgttttttctgacgtacacgagcaaaatgatggccttttatctggtgtgctagaagagcgggacgcgggagagtttcgtatgcgccctgggct	agcgaaaccgtgcgtgctcttcatcgctgggatcaagtacatgtagtgcgccacgagcaaaatgatggccgtttagaacacaacaacaaacacaccagataaaaggccatcattttgctcgtgtagcgagagagaccattacaaataggtctcgttggttgcattacgcagccaaccaggaaacccgttttttctgacgtacacgagcaaaatgatggccttttatctggtgtgctagaagagcgggacgcgggagagt
22639	12F	accggtttccacgca	12R	gttcgcgcttggagg	cacgagcaaaatgatggcc	g	ttta	gaacacaacaacaaacacaccaga	taaa	a	ggccatcattttgctcgtg	taa	gcgagagagaccattacaaataggtctcgttgg	tgacccgtgttaa	ccaaccaggaaacccgttttttctgacg	ttacacgagcaaaatgatggccttttatctggtgt	tcttagcccatctgagc	accggtttccacgcagctcttcatcgctgggatcaagtacatgtagtgcgccacgagcaaaatgatggccgtttagaacacaacaacaaacacaccagataaaaggccatcattttgctcgtgtaagcgagagagaccattacaaataggtctcgttggtgacccgtgttaaccaaccaggaaacccgttttttctgacgttacacgagcaaaatgatggccttttatctggtgtgctagaagagcgttcgcgcttggaggtcttagcccatctgagc	accggtttccacgcagctcttcatcgctgggatcaagtacatgtagtgcgccacgagcaaaatgatggccgtttagaacacaacaacaaacacaccagataaaaggccatcattttgctcgtgtaagcgagagagaccattacaaataggtctcgttggtgacccgtgttaaccaaccaggaaacccgttttttctgacgttacacgagcaaaatgatggccttttatctggtgtgctagaagagcgttcgcgcttggagg
22640	12F	accggtttccacgca	12R	gttcgcgcttggagg	cacgagcaaaatgatggcc	g	ttta	gaacacaacaacaaacacaccaga	taaa	a	ggccatcattttgctcgtg	taat	gcgagagagaccattacaaataggtctcgttgg	ggagtatcatatc	ccaaccaggaaacccgttttttctgacg	attacacgagcaaaatgatggccttttatctggtgt	aaggtgcccacatta	accggtttccacgcagctcttcatcgctgggatcaagtacatgtagtgcgccacgagcaaaatgatggccgtttagaacacaacaacaaacacaccagataaaaggccatcattttgctcgtgtaatgcgagagagaccattacaaataggtctcgttggggagtatcatatcccaaccaggaaacccgttttttctgacgattacacgagcaaaatgatggccttttatctggtgtgctagaagagcgttcgcgcttggaggaaggtgcccacatta	accggtttccacgcagctcttcatcgctgggatcaagtacatgtagtgcgccacgagcaaaatgatggccgtttagaacacaacaacaaacacaccagataaaaggccatcattttgctcgtgtaatgcgagagagaccattacaaataggtctcgttggggagtatcatatcccaaccaggaaacccgttttttctgacgattacacgagcaaaatgatggccttttatctggtgtgctagaagagcgttcgcgcttggagg
22641	11F	agcgaaaccgtgcgt	11R	gggacgcgggagagt	cacgagcaaaatgatggcc	g	cttta	gaacacaccaga	taaag	a	ggccatcattttgctcgtg	t	gcgagagagaccattacaaataggtctcgttgg	ttaacggaggacg	ccaaccaggaaacccgttttttctgacg	acacgagcaaaatgatggcctctttatctggtgt	tagtatcaggccctcatatatatggtttcc	agcgaaaccgtgcgtgctcttcatcgctgggatcaagtacatgtagtgcgccacgagcaaaatgatggccgctttagaacacaccagataaagaggccatcattttgctcgtgtgcgagagagaccattacaaataggtctcgttggttaacggaggacgccaaccaggaaacccgttttttctgacgacacgagcaaaatgatggcctctttatctggtgtgctagaagagcgggacgcgggagagttagtatcaggccctcatatatatggtttcc	agcgaaaccgtgcgtgctcttcatcgctgggatcaagtacatgtagtgcgccacgagcaaaatgatggccgctttagaacacaccagataaagaggccatcattttgctcgtgtgcgagagagaccattacaaataggtctcgttggttaacggaggacgccaaccaggaaacccgttttttctgacgacacgagcaaaatgatggcctctttatctggtgtgctagaagagcgggacgcgggagagt
22642	11F	agcgaaaccgtgcgt	11R	gggacgcgggagagt	cacgagcaaaatgatggcc	g	cttta	gaacacaccaga	taaag	a	ggccatcattttgctcgtg	ta	gcgagagagaccattacaaataggtctcgttgg	gccgagactaccg	ccaaccaggaaacccgttttttctgacg	tacacgagcaaaatgatggcctctttatctggtgt	caagcctcgcgttgacgtcgcacgactc	agcgaaaccgtgcgtgctcttcatcgctgggatcaagtacatgtagtgcgccacgagcaaaatgatggccgctttagaacacaccagataaagaggccatcattttgctcgtgtagcgagagagaccattacaaataggtctcgttgggccgagactaccgccaaccaggaaacccgttttttctgacgtacacgagcaaaatgatggcctctttatctggtgtgctagaagagcgggacgcgggagagtcaagcctcgcgttgacgtcgcacgactc	agcgaaaccgtgcgtgctcttcatcgctgggatcaagtacatgtagtgcgccacgagcaaaatgatggccgctttagaacacaccagataaagaggccatcattttgctcgtgtagcgagagagaccattacaaataggtctcgttgggccgagactaccgccaaccaggaaacccgttttttctgacgtacacgagcaaaatgatggcctctttatctggtgtgctagaagagcgggacgcgggagagt
22643	11F	agcgaaaccgtgcgt	11R	gggacgcgggagagt	cacgagcaaaatgatggcc	g	cttta	gaacacaccaga	taaag	a	ggccatcattttgctcgtg	taa	gcgagagagaccattacaaataggtctcgttgg	tgcttatcttaca	ccaaccaggaaacccgttttttctgacg	ttacacgagcaaaatgatggcctctttatctggtgt	gatccgagtgagttagccctccaggt	agcgaaaccgtgcgtgctcttcatcgctgggatcaagtacatgtagtgcgccacgagcaaaatgatggccgctttagaacacaccagataaagaggccatcattttgctcgtgtaagcgagagagaccattacaaataggtctcgttggtgcttatcttacaccaaccaggaaacccgttttttctgacgttacacgagcaaaatgatggcctctttatctggtgtgctagaagagcgggacgcgggagagtgatccgagtgagttagccctccaggt	agcgaaaccgtgcgtgctcttcatcgctgggatcaagtacatgtagtgcgccacgagcaaaatgatggccgctttagaacacaccagataaagaggccatcattttgctcgtgtaagcgagagagaccattacaaataggtctcgttggtgcttatcttacaccaaccaggaaacccgttttttctgacgttacacgagcaaaatgatggcctctttatctggtgtgctagaagagcgggacgcgggagagt
22644	11F	agcgaaaccgtgcgt	11R	gggacgcgggagagt	cacgagcaaaatgatggcc	g	cttta	gaacacaccaga	taaag	a	ggccatcattttgctcgtg	taat	gcgagagagaccattacaaataggtctcgttgg	cacccctagcgag	ccaaccaggaaacccgttttttctgacg	attacacgagcaaaatgatggcctctttatctggtgt	cgatttacctagtgaaccaggggt	agcgaaaccgtgcgtgctcttcatcgctgggatcaagtacatgtagtgcgccacgagcaaaatgatggccgctttagaacacaccagataaagaggccatcattttgctcgtgtaatgcgagagagaccattacaaataggtctcgttggcacccctagcgagccaaccaggaaacccgttttttctgacgattacacgagcaaaatgatggcctctttatctggtgtgctagaagagcgggacgcgggagagtcgatttacctagtgaaccaggggt	agcgaaaccgtgcgtgctcttcatcgctgggatcaagtacatgtagtgcgccacgagcaaaatgatggccgctttagaacacaccagataaagaggccatcattttgctcgtgtaatgcgagagagaccattacaaataggtctcgttggcacccctagcgagccaaccaggaaacccgttttttctgacgattacacgagcaaaatgatggcctctttatctggtgtgctagaagagcgggacgcgggagagt
22645	11F	agcgaaaccgtgcgt	11R	gggacgcgggagagt	cacgagcaaaatgatggcc	g	cttta	gaacacaacaccaga	taaag	a	ggccatcattttgctcgtg	t	gcgagagagaccattacaaataggtctcgttgg	tagccgattttcg	ccaaccaggaaacccgttttttctgacg	acacgagcaaaatgatggcctctttatctggtgt	aacaaccgcagcatttgtgtaacgcac	agcgaaaccgtgcgtgctcttcatcgctgggatcaagtacatgtagtgcgccacgagcaaaatgatggccgctttagaacacaacaccagataaagaggccatcattttgctcgtgtgcgagagagaccattacaaataggtctcgttggtagccgattttcgccaaccaggaaacccgttttttctgacgacacgagcaaaatgatggcctctttatctggtgtgctagaagagcgggacgcgggagagtaacaaccgcagcatttgtgtaacgcac	agcgaaaccgtgcgtgctcttcatcgctgggatcaagtacatgtagtgcgccacgagcaaaatgatggccgctttagaacacaacaccagataaagaggccatcattttgctcgtgtgcgagagagaccattacaaataggtctcgttggtagccgattttcgccaaccaggaaacccgttttttctgacgacacgagcaaaatgatggcctctttatctggtgtgctagaagagcgggacgcgggagagt
22646	11F	agcgaaaccgtgcgt	11R	gggacgcgggagagt	cacgagcaaaatgatggcc	g	cttta	gaacacaacaccaga	taaag	a	ggccatcattttgctcgtg	ta	gcgagagagaccattacaaataggtctcgttgg	cagagatatcagg	ccaaccaggaaacccgttttttctgacg	tacacgagcaaaatgatggcctctttatctggtgt	cagggatcatcgtacttagaggggg	agcgaaaccgtgcgtgctcttcatcgctgggatcaagtacatgtagtgcgccacgagcaaaatgatggccgctttagaacacaacaccagataaagaggccatcattttgctcgtgtagcgagagagaccattacaaataggtctcgttggcagagatatcaggccaaccaggaaacccgttttttctgacgtacacgagcaaaatgatggcctctttatctggtgtgctagaagagcgggacgcgggagagtcagggatcatcgtacttagaggggg	agcgaaaccgtgcgtgctcttcatcgctgggatcaagtacatgtagtgcgccacgagcaaaatgatggccgctttagaacacaacaccagataaagaggccatcattttgctcgtgtagcgagagagaccattacaaataggtctcgttggcagagatatcaggccaaccaggaaacccgttttttctgacgtacacgagcaaaatgatggcctctttatctggtgtgctagaagagcgggacgcgggagagt
22647	11F	agcgaaaccgtgcgt	11R	gggacgcgggagagt	cacgagcaaaatgatggcc	g	cttta	gaacacaacaccaga	taaag	a	ggccatcattttgctcgtg	taa	gcgagagagaccattacaaataggtctcgttgg	ggtataaaccgtt	ccaaccaggaaacccgttttttctgacg	ttacacgagcaaaatgatggcctctttatctggtgt	aacccccccgttagttcggtgta	agcgaaaccgtgcgtgctcttcatcgctgggatcaagtacatgtagtgcgccacgagcaaaatgatggccgctttagaacacaacaccagataaagaggccatcattttgctcgtgtaagcgagagagaccattacaaataggtctcgttggggtataaaccgttccaaccaggaaacccgttttttctgacgttacacgagcaaaatgatggcctctttatctggtgtgctagaagagcgggacgcgggagagtaacccccccgttagttcggtgta	agcgaaaccgtgcgtgctcttcatcgctgggatcaagtacatgtagtgcgccacgagcaaaatgatggccgctttagaacacaacaccagataaagaggccatcattttgctcgtgtaagcgagagagaccattacaaataggtctcgttggggtataaaccgttccaaccaggaaacccgttttttctgacgttacacgagcaaaatgatggcctctttatctggtgtgctagaagagcgggacgcgggagagt
22648	11F	agcgaaaccgtgcgt	11R	gggacgcgggagagt	cacgagcaaaatgatggcc	g	cttta	gaacacaacaccaga	taaag	a	ggccatcattttgctcgtg	taat	gcgagagagaccattacaaataggtctcgttgg	tcacgccctctgg	ccaaccaggaaacccgttttttctgacg	attacacgagcaaaatgatggcctctttatctggtgt	gatttaaaagtttccggaatt	agcgaaaccgtgcgtgctcttcatcgctgggatcaagtacatgtagtgcgccacgagcaaaatgatggccgctttagaacacaacaccagataaagaggccatcattttgctcgtgtaatgcgagagagaccattacaaataggtctcgttggtcacgccctctggccaaccaggaaacccgttttttctgacgattacacgagcaaaatgatggcctctttatctggtgtgctagaagagcgggacgcgggagagtgatttaaaagtttccggaatt	agcgaaaccgtgcgtgctcttcatcgctgggatcaagtacatgtagtgcgccacgagcaaaatgatggccgctttagaacacaacaccagataaagaggccatcattttgctcgtgtaatgcgagagagaccattacaaataggtctcgttggtcacgccctctggccaaccaggaaacccgttttttctgacgattacacgagcaaaatgatggcctctttatctggtgtgctagaagagcgggacgcgggagagt
22649	11F	agcgaaaccgtgcgt	11R	gggacgcgggagagt	cacgagcaaaatgatggcc	g	cttta	gaacacaaacacaccaga	taaag	a	ggccatcattttgctcgtg	t	gcgagagagaccattacaaataggtctcgttgg	gaggtgcagccct	ccaaccaggaaacccgttttttctgacg	acacgagcaaaatgatggcctctttatctggtgt	agtgcagaatagggagagttatat	agcgaaaccgtgcgtgctcttcatcgctgggatcaagtacatgtagtgcgccacgagcaaaatgatggccgctttagaacacaaacacaccagataaagaggccatcattttgctcgtgtgcgagagagaccattacaaataggtctcgttgggaggtgcagccctccaaccaggaaacccgttttttctgacgacacgagcaaaatgatggcctctttatctggtgtgctagaagagcgggacgcgggagagtagtgcagaatagggagagttatat	agcgaaaccgtgcgtgctcttcatcgctgggatcaagtacatgtagtgcgccacgagcaaaatgatggccgctttagaacacaaacacaccagataaagaggccatcattttgctcgtgtgcgagagagaccattacaaataggtctcgttgggaggtgcagccctccaaccaggaaacccgttttttctgacgacacgagcaaaatgatggcctctttatctggtgtgctagaagagcgggacgcgggagagt
22650	11F	agcgaaaccgtgcgt	11R	gggacgcgggagagt	cacgagcaaaatgatggcc	g	cttta	gaacacaaacacaccaga	taaag	a	ggccatcattttgctcgtg	ta	gcgagagagaccattacaaataggtctcgttgg	tactaggggcgtg	ccaaccaggaaacccgttttttctgacg	tacacgagcaaaatgatggcctctttatctggtgt	atatttggtatctccgaggagt	agcgaaaccgtgcgtgctcttcatcgctgggatcaagtacatgtagtgcgccacgagcaaaatgatggccgctttagaacacaaacacaccagataaagaggccatcattttgctcgtgtagcgagagagaccattacaaataggtctcgttggtactaggggcgtgccaaccaggaaacccgttttttctgacgtacacgagcaaaatgatggcctctttatctggtgtgctagaagagcgggacgcgggagagtatatttggtatctccgaggagt	agcgaaaccgtgcgtgctcttcatcgctgggatcaagtacatgtagtgcgccacgagcaaaatgatggccgctttagaacacaaacacaccagataaagaggccatcattttgctcgtgtagcgagagagaccattacaaataggtctcgttggtactaggggcgtgccaaccaggaaacccgttttttctgacgtacacgagcaaaatgatggcctctttatctggtgtgctagaagagcgggacgcgggagagt
22651	11F	agcgaaaccgtgcgt	11R	gggacgcgggagagt	cacgagcaaaatgatggcc	g	cttta	gaacacaaacacaccaga	taaag	a	ggccatcattttgctcgtg	taa	gcgagagagaccattacaaataggtctcgttgg	cattggcggtcaa	ccaaccaggaaacccgttttttctgacg	ttacacgagcaaaatgatggcctctttatctggtgt	acgctgtgaacgacgggaag	agcgaaaccgtgcgtgctcttcatcgctgggatcaagtacatgtagtgcgccacgagcaaaatgatggccgctttagaacacaaacacaccagataaagaggccatcattttgctcgtgtaagcgagagagaccattacaaataggtctcgttggcattggcggtcaaccaaccaggaaacccgttttttctgacgttacacgagcaaaatgatggcctctttatctggtgtgctagaagagcgggacgcgggagagtacgctgtgaacgacgggaag	agcgaaaccgtgcgtgctcttcatcgctgggatcaagtacatgtagtgcgccacgagcaaaatgatggccgctttagaacacaaacacaccagataaagaggccatcattttgctcgtgtaagcgagagagaccattacaaataggtctcgttggcattggcggtcaaccaaccaggaaacccgttttttctgacgttacacgagcaaaatgatggcctctttatctggtgtgctagaagagcgggacgcgggagagt
22652	12F	accggtttccacgca	12R	gttcgcgcttggagg	cacgagcaaaatgatggcc	g	cttta	gaacacaaacacaccaga	taaag	a	ggccatcattttgctcgtg	taat	gcgagagagaccattacaaataggtctcgttgg	cgaaccgcggcat	ccaaccaggaaacccgttttttctgacg	attacacgagcaaaatgatggcctctttatctggtgt	tcgtttcacatgtgagtt	accggtttccacgcagctcttcatcgctgggatcaagtacatgtagtgcgccacgagcaaaatgatggccgctttagaacacaaacacaccagataaagaggccatcattttgctcgtgtaatgcgagagagaccattacaaataggtctcgttggcgaaccgcggcatccaaccaggaaacccgttttttctgacgattacacgagcaaaatgatggcctctttatctggtgtgctagaagagcgttcgcgcttggaggtcgtttcacatgtgagtt	accggtttccacgcagctcttcatcgctgggatcaagtacatgtagtgcgccacgagcaaaatgatggccgctttagaacacaaacacaccagataaagaggccatcattttgctcgtgtaatgcgagagagaccattacaaataggtctcgttggcgaaccgcggcatccaaccaggaaacccgttttttctgacgattacacgagcaaaatgatggcctctttatctggtgtgctagaagagcgttcgcgcttggagg
22653	11F	agcgaaaccgtgcgt	11R	gggacgcgggagagt	cacgagcaaaatgatggcc	g	cttta	gaacacaacaaacacaccaga	taaag	a	ggccatcattttgctcgtg	t	gcgagagagaccattacaaataggtctcgttgg	aggatagtggtgc	ccaaccaggaaacccgttttttctgacg	acacgagcaaaatgatggcctctttatctggtgt	agaggatattcggatcgattc	agcgaaaccgtgcgtgctcttcatcgctgggatcaagtacatgtagtgcgccacgagcaaaatgatggccgctttagaacacaacaaacacaccagataaagaggccatcattttgctcgtgtgcgagagagaccattacaaataggtctcgttggaggatagtggtgcccaaccaggaaacccgttttttctgacgacacgagcaaaatgatggcctctttatctggtgtgctagaagagcgggacgcgggagagtagaggatattcggatcgattc	agcgaaaccgtgcgtgctcttcatcgctgggatcaagtacatgtagtgcgccacgagcaaaatgatggccgctttagaacacaacaaacacaccagataaagaggccatcattttgctcgtgtgcgagagagaccattacaaataggtctcgttggaggatagtggtgcccaaccaggaaacccgttttttctgacgacacgagcaaaatgatggcctctttatctggtgtgctagaagagcgggacgcgggagagt
22654	11F	agcgaaaccgtgcgt	11R	gggacgcgggagagt	cacgagcaaaatgatggcc	g	cttta	gaacacaacaaacacaccaga	taaag	a	ggccatcattttgctcgtg	ta	gcgagagagaccattacaaataggtctcgttgg	ggactcaccctct	ccaaccaggaaacccgttttttctgacg	tacacgagcaaaatgatggcctctttatctggtgt	ttaaagtcaccccctctac	agcgaaaccgtgcgtgctcttcatcgctgggatcaagtacatgtagtgcgccacgagcaaaatgatggccgctttagaacacaacaaacacaccagataaagaggccatcattttgctcgtgtagcgagagagaccattacaaataggtctcgttggggactcaccctctccaaccaggaaacccgttttttctgacgtacacgagcaaaatgatggcctctttatctggtgtgctagaagagcgggacgcgggagagtttaaagtcaccccctctac	agcgaaaccgtgcgtgctcttcatcgctgggatcaagtacatgtagtgcgccacgagcaaaatgatggccgctttagaacacaacaaacacaccagataaagaggccatcattttgctcgtgtagcgagagagaccattacaaataggtctcgttggggactcaccctctccaaccaggaaacccgttttttctgacgtacacgagcaaaatgatggcctctttatctggtgtgctagaagagcgggacgcgggagagt
22655	12F	accggtttccacgca	12R	gttcgcgcttggagg	cacgagcaaaatgatggcc	g	cttta	gaacacaacaaacacaccaga	taaag	a	ggccatcattttgctcgtg	taa	gcgagagagaccattacaaataggtctcgttgg	gggactaaaagct	ccaaccaggaaacccgttttttctgacg	ttacacgagcaaaatgatggcctctttatctggtgt	aatgccgtgagtaaggc	accggtttccacgcagctcttcatcgctgggatcaagtacatgtagtgcgccacgagcaaaatgatggccgctttagaacacaacaaacacaccagataaagaggccatcattttgctcgtgtaagcgagagagaccattacaaataggtctcgttgggggactaaaagctccaaccaggaaacccgttttttctgacgttacacgagcaaaatgatggcctctttatctggtgtgctagaagagcgttcgcgcttggaggaatgccgtgagtaaggc	accggtttccacgcagctcttcatcgctgggatcaagtacatgtagtgcgccacgagcaaaatgatggccgctttagaacacaacaaacacaccagataaagaggccatcattttgctcgtgtaagcgagagagaccattacaaataggtctcgttgggggactaaaagctccaaccaggaaacccgttttttctgacgttacacgagcaaaatgatggcctctttatctggtgtgctagaagagcgttcgcgcttggagg
22656	12F	accggtttccacgca	12R	gttcgcgcttggagg	cacgagcaaaatgatggcc	g	cttta	gaacacaacaaacacaccaga	taaag	a	ggccatcattttgctcgtg	taat	gcgagagagaccattacaaataggtctcgttgg	gtctataaatggt	ccaaccaggaaacccgttttttctgacg	attacacgagcaaaatgatggcctctttatctggtgt	ttccaccgagcgcaa	accggtttccacgcagctcttcatcgctgggatcaagtacatgtagtgcgccacgagcaaaatgatggccgctttagaacacaacaaacacaccagataaagaggccatcattttgctcgtgtaatgcgagagagaccattacaaataggtctcgttgggtctataaatggtccaaccaggaaacccgttttttctgacgattacacgagcaaaatgatggcctctttatctggtgtgctagaagagcgttcgcgcttggaggttccaccgagcgcaa	accggtttccacgcagctcttcatcgctgggatcaagtacatgtagtgcgccacgagcaaaatgatggccgctttagaacacaacaaacacaccagataaagaggccatcattttgctcgtgtaatgcgagagagaccattacaaataggtctcgttgggtctataaatggtccaaccaggaaacccgttttttctgacgattacacgagcaaaatgatggcctctttatctggtgtgctagaagagcgttcgcgcttggagg
22657	12F	accggtttccacgca	12R	gttcgcgcttggagg	cacgagcaaaatgatggcc	g	cttta	gaacacaacaacaaacacaccaga	taaag	a	ggccatcattttgctcgtg	t	gcgagagagaccattacaaataggtctcgttgg	cggccctcttttc	ccaaccaggaaacccgttttttctgacg	acacgagcaaaatgatggcctctttatctggtgt	tattctacgagacatgta	accggtttccacgcagctcttcatcgctgggatcaagtacatgtagtgcgccacgagcaaaatgatggccgctttagaacacaacaacaaacacaccagataaagaggccatcattttgctcgtgtgcgagagagaccattacaaataggtctcgttggcggccctcttttcccaaccaggaaacccgttttttctgacgacacgagcaaaatgatggcctctttatctggtgtgctagaagagcgttcgcgcttggaggtattctacgagacatgta	accggtttccacgcagctcttcatcgctgggatcaagtacatgtagtgcgccacgagcaaaatgatggccgctttagaacacaacaacaaacacaccagataaagaggccatcattttgctcgtgtgcgagagagaccattacaaataggtctcgttggcggccctcttttcccaaccaggaaacccgttttttctgacgacacgagcaaaatgatggcctctttatctggtgtgctagaagagcgttcgcgcttggagg
22658	12F	accggtttccacgca	12R	gttcgcgcttggagg	cacgagcaaaatgatggcc	g	cttta	gaacacaacaacaaacacaccaga	taaag	a	ggccatcattttgctcgtg	ta	gcgagagagaccattacaaataggtctcgttgg	tccgcgatcgaac	ccaaccaggaaacccgttttttctgacg	tacacgagcaaaatgatggcctctttatctggtgt	agacgacgccacatgg	accggtttccacgcagctcttcatcgctgggatcaagtacatgtagtgcgccacgagcaaaatgatggccgctttagaacacaacaacaaacacaccagataaagaggccatcattttgctcgtgtagcgagagagaccattacaaataggtctcgttggtccgcgatcgaacccaaccaggaaacccgttttttctgacgtacacgagcaaaatgatggcctctttatctggtgtgctagaagagcgttcgcgcttggaggagacgacgccacatgg	accggtttccacgcagctcttcatcgctgggatcaagtacatgtagtgcgccacgagcaaaatgatggccgctttagaacacaacaacaaacacaccagataaagaggccatcattttgctcgtgtagcgagagagaccattacaaataggtctcgttggtccgcgatcgaacccaaccaggaaacccgttttttctgacgtacacgagcaaaatgatggcctctttatctggtgtgctagaagagcgttcgcgcttggagg
22659	12F	accggtttccacgca	12R	gttcgcgcttggagg	cacgagcaaaatgatggcc	g	cttta	gaacacaacaacaaacacaccaga	taaag	a	ggccatcattttgctcgtg	taa	gcgagagagaccattacaaataggtctcgttgg	cttcaatccttcg	ccaaccaggaaacccgttttttctgacg	ttacacgagcaaaatgatggcctctttatctggtgt	tatgcctgccgctg	accggtttccacgcagctcttcatcgctgggatcaagtacatgtagtgcgccacgagcaaaatgatggccgctttagaacacaacaacaaacacaccagataaagaggccatcattttgctcgtgtaagcgagagagaccattacaaataggtctcgttggcttcaatccttcgccaaccaggaaacccgttttttctgacgttacacgagcaaaatgatggcctctttatctggtgtgctagaagagcgttcgcgcttggaggtatgcctgccgctg	accggtttccacgcagctcttcatcgctgggatcaagtacatgtagtgcgccacgagcaaaatgatggccgctttagaacacaacaacaaacacaccagataaagaggccatcattttgctcgtgtaagcgagagagaccattacaaataggtctcgttggcttcaatccttcgccaaccaggaaacccgttttttctgacgttacacgagcaaaatgatggcctctttatctggtgtgctagaagagcgttcgcgcttggagg
22660	12F	accggtttccacgca	12R	gttcgcgcttggagg	cacgagcaaaatgatggcc	g	cttta	gaacacaacaacaaacacaccaga	taaag	a	ggccatcattttgctcgtg	taat	gcgagagagaccattacaaataggtctcgttgg	cgttaggcagaat	ccaaccaggaaacccgttttttctgacg	attacacgagcaaaatgatggcctctttatctggtgt	tccctagtttcg	accggtttccacgcagctcttcatcgctgggatcaagtacatgtagtgcgccacgagcaaaatgatggccgctttagaacacaacaacaaacacaccagataaagaggccatcattttgctcgtgtaatgcgagagagaccattacaaataggtctcgttggcgttaggcagaatccaaccaggaaacccgttttttctgacgattacacgagcaaaatgatggcctctttatctggtgtgctagaagagcgttcgcgcttggaggtccctagtttcg	accggtttccacgcagctcttcatcgctgggatcaagtacatgtagtgcgccacgagcaaaatgatggccgctttagaacacaacaacaaacacaccagataaagaggccatcattttgctcgtgtaatgcgagagagaccattacaaataggtctcgttggcgttaggcagaatccaaccaggaaacccgttttttctgacgattacacgagcaaaatgatggcctctttatctggtgtgctagaagagcgttcgcgcttggagg
22661	11F	agcgaaaccgtgcgt	11R	gggacgcgggagagt	cacgagcaaaatgatggcc	g	acttta	gaacacaccaga	taaagt	a	ggccatcattttgctcgtg	t	gcgagagagaccattacaaataggtctcgttgg	aagtaaacacgga	ccaaccaggaaacccgttttttctgacg	acacgagcaaaatgatggcctactttatctggtgt	tcgttactggatataggatgggccggg	agcgaaaccgtgcgtgctcttcatcgctgggatcaagtacatgtagtgcgccacgagcaaaatgatggccgactttagaacacaccagataaagtaggccatcattttgctcgtgtgcgagagagaccattacaaataggtctcgttggaagtaaacacggaccaaccaggaaacccgttttttctgacgacacgagcaaaatgatggcctactttatctggtgtgctagaagagcgggacgcgggagagttcgttactggatataggatgggccggg	agcgaaaccgtgcgtgctcttcatcgctgggatcaagtacatgtagtgcgccacgagcaaaatgatggccgactttagaacacaccagataaagtaggccatcattttgctcgtgtgcgagagagaccattacaaataggtctcgttggaagtaaacacggaccaaccaggaaacccgttttttctgacgacacgagcaaaatgatggcctactttatctggtgtgctagaagagcgggacgcgggagagt
22662	11F	agcgaaaccgtgcgt	11R	gggacgcgggagagt	cacgagcaaaatgatggcc	g	acttta	gaacacaccaga	taaagt	a	ggccatcattttgctcgtg	ta	gcgagagagaccattacaaataggtctcgttgg	cctgtattccaga	ccaaccaggaaacccgttttttctgacg	tacacgagcaaaatgatggcctactttatctggtgt	agaagcgataggacgataacagttt	agcgaaaccgtgcgtgctcttcatcgctgggatcaagtacatgtagtgcgccacgagcaaaatgatggccgactttagaacacaccagataaagtaggccatcattttgctcgtgtagcgagagagaccattacaaataggtctcgttggcctgtattccagaccaaccaggaaacccgttttttctgacgtacacgagcaaaatgatggcctactttatctggtgtgctagaagagcgggacgcgggagagtagaagcgataggacgataacagttt	agcgaaaccgtgcgtgctcttcatcgctgggatcaagtacatgtagtgcgccacgagcaaaatgatggccgactttagaacacaccagataaagtaggccatcattttgctcgtgtagcgagagagaccattacaaataggtctcgttggcctgtattccagaccaaccaggaaacccgttttttctgacgtacacgagcaaaatgatggcctactttatctggtgtgctagaagagcgggacgcgggagagt
22663	11F	agcgaaaccgtgcgt	11R	gggacgcgggagagt	cacgagcaaaatgatggcc	g	acttta	gaacacaccaga	taaagt	a	ggccatcattttgctcgtg	taa	gcgagagagaccattacaaataggtctcgttgg	cacgttgctgtgg	ccaaccaggaaacccgttttttctgacg	ttacacgagcaaaatgatggcctactttatctggtgt	gcccagcaggccgactacatgta	agcgaaaccgtgcgtgctcttcatcgctgggatcaagtacatgtagtgcgccacgagcaaaatgatggccgactttagaacacaccagataaagtaggccatcattttgctcgtgtaagcgagagagaccattacaaataggtctcgttggcacgttgctgtggccaaccaggaaacccgttttttctgacgttacacgagcaaaatgatggcctactttatctggtgtgctagaagagcgggacgcgggagagtgcccagcaggccgactacatgta	agcgaaaccgtgcgtgctcttcatcgctgggatcaagtacatgtagtgcgccacgagcaaaatgatggccgactttagaacacaccagataaagtaggccatcattttgctcgtgtaagcgagagagaccattacaaataggtctcgttggcacgttgctgtggccaaccaggaaacccgttttttctgacgttacacgagcaaaatgatggcctactttatctggtgtgctagaagagcgggacgcgggagagt
22664	11F	agcgaaaccgtgcgt	11R	gggacgcgggagagt	cacgagcaaaatgatggcc	g	acttta	gaacacaccaga	taaagt	a	ggccatcattttgctcgtg	taat	gcgagagagaccattacaaataggtctcgttgg	aaccgctttcgtc	ccaaccaggaaacccgttttttctgacg	attacacgagcaaaatgatggcctactttatctggtgt	tccaggatcccggaagtagag	agcgaaaccgtgcgtgctcttcatcgctgggatcaagtacatgtagtgcgccacgagcaaaatgatggccgactttagaacacaccagataaagtaggccatcattttgctcgtgtaatgcgagagagaccattacaaataggtctcgttggaaccgctttcgtcccaaccaggaaacccgttttttctgacgattacacgagcaaaatgatggcctactttatctggtgtgctagaagagcgggacgcgggagagttccaggatcccggaagtagag	agcgaaaccgtgcgtgctcttcatcgctgggatcaagtacatgtagtgcgccacgagcaaaatgatggccgactttagaacacaccagataaagtaggccatcattttgctcgtgtaatgcgagagagaccattacaaataggtctcgttggaaccgctttcgtcccaaccaggaaacccgttttttctgacgattacacgagcaaaatgatggcctactttatctggtgtgctagaagagcgggacgcgggagagt
22665	11F	agcgaaaccgtgcgt	11R	gggacgcgggagagt	cacgagcaaaatgatggcc	g	acttta	gaacacaacaccaga	taaagt	a	ggccatcattttgctcgtg	t	gcgagagagaccattacaaataggtctcgttgg	cacgtgagccgct	ccaaccaggaaacccgttttttctgacg	acacgagcaaaatgatggcctactttatctggtgt	gtgctataagctaaggactcgcac	agcgaaaccgtgcgtgctcttcatcgctgggatcaagtacatgtagtgcgccacgagcaaaatgatggccgactttagaacacaacaccagataaagtaggccatcattttgctcgtgtgcgagagagaccattacaaataggtctcgttggcacgtgagccgctccaaccaggaaacccgttttttctgacgacacgagcaaaatgatggcctactttatctggtgtgctagaagagcgggacgcgggagagtgtgctataagctaaggactcgcac	agcgaaaccgtgcgtgctcttcatcgctgggatcaagtacatgtagtgcgccacgagcaaaatgatggccgactttagaacacaacaccagataaagtaggccatcattttgctcgtgtgcgagagagaccattacaaataggtctcgttggcacgtgagccgctccaaccaggaaacccgttttttctgacgacacgagcaaaatgatggcctactttatctggtgtgctagaagagcgggacgcgggagagt
22666	11F	agcgaaaccgtgcgt	11R	gggacgcgggagagt	cacgagcaaaatgatggcc	g	acttta	gaacacaacaccaga	taaagt	a	ggccatcattttgctcgtg	ta	gcgagagagaccattacaaataggtctcgttgg	cttctgatgggtc	ccaaccaggaaacccgttttttctgacg	tacacgagcaaaatgatggcctactttatctggtgt	cgtaagtgctacgacaactcga	agcgaaaccgtgcgtgctcttcatcgctgggatcaagtacatgtagtgcgccacgagcaaaatgatggccgactttagaacacaacaccagataaagtaggccatcattttgctcgtgtagcgagagagaccattacaaataggtctcgttggcttctgatgggtcccaaccaggaaacccgttttttctgacgtacacgagcaaaatgatggcctactttatctggtgtgctagaagagcgggacgcgggagagtcgtaagtgctacgacaactcga	agcgaaaccgtgcgtgctcttcatcgctgggatcaagtacatgtagtgcgccacgagcaaaatgatggccgactttagaacacaacaccagataaagtaggccatcattttgctcgtgtagcgagagagaccattacaaataggtctcgttggcttctgatgggtcccaaccaggaaacccgttttttctgacgtacacgagcaaaatgatggcctactttatctggtgtgctagaagagcgggacgcgggagagt
22667	11F	agcgaaaccgtgcgt	11R	gggacgcgggagagt	cacgagcaaaatgatggcc	g	acttta	gaacacaacaccaga	taaagt	a	ggccatcattttgctcgtg	taa	gcgagagagaccattacaaataggtctcgttgg	ttgcgctcccaat	ccaaccaggaaacccgttttttctgacg	ttacacgagcaaaatgatggcctactttatctggtgt	ccaggggcagctacccatgt	agcgaaaccgtgcgtgctcttcatcgctgggatcaagtacatgtagtgcgccacgagcaaaatgatggccgactttagaacacaacaccagataaagtaggccatcattttgctcgtgtaagcgagagagaccattacaaataggtctcgttggttgcgctcccaatccaaccaggaaacccgttttttctgacgttacacgagcaaaatgatggcctactttatctggtgtgctagaagagcgggacgcgggagagtccaggggcagctacccatgt	agcgaaaccgtgcgtgctcttcatcgctgggatcaagtacatgtagtgcgccacgagcaaaatgatggccgactttagaacacaacaccagataaagtaggccatcattttgctcgtgtaagcgagagagaccattacaaataggtctcgttggttgcgctcccaatccaaccaggaaacccgttttttctgacgttacacgagcaaaatgatggcctactttatctggtgtgctagaagagcgggacgcgggagagt
22668	12F	accggtttccacgca	12R	gttcgcgcttggagg	cacgagcaaaatgatggcc	g	acttta	gaacacaacaccaga	taaagt	a	ggccatcattttgctcgtg	taat	gcgagagagaccattacaaataggtctcgttgg	gacggcgactctt	ccaaccaggaaacccgttttttctgacg	attacacgagcaaaatgatggcctactttatctggtgt	tgacaatcattacattgg	accggtttccacgcagctcttcatcgctgggatcaagtacatgtagtgcgccacgagcaaaatgatggccgactttagaacacaacaccagataaagtaggccatcattttgctcgtgtaatgcgagagagaccattacaaataggtctcgttgggacggcgactcttccaaccaggaaacccgttttttctgacgattacacgagcaaaatgatggcctactttatctggtgtgctagaagagcgttcgcgcttggaggtgacaatcattacattgg	accggtttccacgcagctcttcatcgctgggatcaagtacatgtagtgcgccacgagcaaaatgatggccgactttagaacacaacaccagataaagtaggccatcattttgctcgtgtaatgcgagagagaccattacaaataggtctcgttgggacggcgactcttccaaccaggaaacccgttttttctgacgattacacgagcaaaatgatggcctactttatctggtgtgctagaagagcgttcgcgcttggagg
22669	11F	agcgaaaccgtgcgt	11R	gggacgcgggagagt	cacgagcaaaatgatggcc	g	acttta	gaacacaaacacaccaga	taaagt	a	ggccatcattttgctcgtg	t	gcgagagagaccattacaaataggtctcgttgg	cacggactgggca	ccaaccaggaaacccgttttttctgacg	acacgagcaaaatgatggcctactttatctggtgt	acacgacaattaggtatgcgg	agcgaaaccgtgcgtgctcttcatcgctgggatcaagtacatgtagtgcgccacgagcaaaatgatggccgactttagaacacaaacacaccagataaagtaggccatcattttgctcgtgtgcgagagagaccattacaaataggtctcgttggcacggactgggcaccaaccaggaaacccgttttttctgacgacacgagcaaaatgatggcctactttatctggtgtgctagaagagcgggacgcgggagagtacacgacaattaggtatgcgg	agcgaaaccgtgcgtgctcttcatcgctgggatcaagtacatgtagtgcgccacgagcaaaatgatggccgactttagaacacaaacacaccagataaagtaggccatcattttgctcgtgtgcgagagagaccattacaaataggtctcgttggcacggactgggcaccaaccaggaaacccgttttttctgacgacacgagcaaaatgatggcctactttatctggtgtgctagaagagcgggacgcgggagagt
22670	11F	agcgaaaccgtgcgt	11R	gggacgcgggagagt	cacgagcaaaatgatggcc	g	acttta	gaacacaaacacaccaga	taaagt	a	ggccatcattttgctcgtg	ta	gcgagagagaccattacaaataggtctcgttgg	gttgtctctaggt	ccaaccaggaaacccgttttttctgacg	tacacgagcaaaatgatggcctactttatctggtgt	tttatgggtaagactctta	agcgaaaccgtgcgtgctcttcatcgctgggatcaagtacatgtagtgcgccacgagcaaaatgatggccgactttagaacacaaacacaccagataaagtaggccatcattttgctcgtgtagcgagagagaccattacaaataggtctcgttgggttgtctctaggtccaaccaggaaacccgttttttctgacgtacacgagcaaaatgatggcctactttatctggtgtgctagaagagcgggacgcgggagagttttatgggtaagactctta	agcgaaaccgtgcgtgctcttcatcgctgggatcaagtacatgtagtgcgccacgagcaaaatgatggccgactttagaacacaaacacaccagataaagtaggccatcattttgctcgtgtagcgagagagaccattacaaataggtctcgttgggttgtctctaggtccaaccaggaaacccgttttttctgacgtacacgagcaaaatgatggcctactttatctggtgtgctagaagagcgggacgcgggagagt
22671	12F	accggtttccacgca	12R	gttcgcgcttggagg	cacgagcaaaatgatggcc	g	acttta	gaacacaaacacaccaga	taaagt	a	ggccatcattttgctcgtg	taa	gcgagagagaccattacaaataggtctcgttgg	gaactagcgatca	ccaaccaggaaacccgttttttctgacg	ttacacgagcaaaatgatggcctactttatctggtgt	gcaacccagctagcaat	accggtttccacgcagctcttcatcgctgggatcaagtacatgtagtgcgccacgagcaaaatgatggccgactttagaacacaaacacaccagataaagtaggccatcattttgctcgtgtaagcgagagagaccattacaaataggtctcgttgggaactagcgatcaccaaccaggaaacccgttttttctgacgttacacgagcaaaatgatggcctactttatctggtgtgctagaagagcgttcgcgcttggagggcaacccagctagcaat	accggtttccacgcagctcttcatcgctgggatcaagtacatgtagtgcgccacgagcaaaatgatggccgactttagaacacaaacacaccagataaagtaggccatcattttgctcgtgtaagcgagagagaccattacaaataggtctcgttgggaactagcgatcaccaaccaggaaacccgttttttctgacgttacacgagcaaaatgatggcctactttatctggtgtgctagaagagcgttcgcgcttggagg
22672	12F	accggtttccacgca	12R	gttcgcgcttggagg	cacgagcaaaatgatggcc	g	acttta	gaacacaaacacaccaga	taaagt	a	ggccatcattttgctcgtg	taat	gcgagagagaccattacaaataggtctcgttgg	ccgctgttgctcg	ccaaccaggaaacccgttttttctgacg	attacacgagcaaaatgatggcctactttatctggtgt	aagggggtttagctg	accggtttccacgcagctcttcatcgctgggatcaagtacatgtagtgcgccacgagcaaaatgatggccgactttagaacacaaacacaccagataaagtaggccatcattttgctcgtgtaatgcgagagagaccattacaaataggtctcgttggccgctgttgctcgccaaccaggaaacccgttttttctgacgattacacgagcaaaatgatggcctactttatctggtgtgctagaagagcgttcgcgcttggaggaagggggtttagctg	accggtttccacgcagctcttcatcgctgggatcaagtacatgtagtgcgccacgagcaaaatgatggccgactttagaacacaaacacaccagataaagtaggccatcattttgctcgtgtaatgcgagagagaccattacaaataggtctcgttggccgctgttgctcgccaaccaggaaacccgttttttctgacgattacacgagcaaaatgatggcctactttatctggtgtgctagaagagcgttcgcgcttggagg
22673	12F	accggtttccacgca	12R	gttcgcgcttggagg	cacgagcaaaatgatggcc	g	acttta	gaacacaacaaacacaccaga	taaagt	a	ggccatcattttgctcgtg	t	gcgagagagaccattacaaataggtctcgttgg	cacgaggacgttg	ccaaccaggaaacccgttttttctgacg	acacgagcaaaatgatggcctactttatctggtgt	gacttgatagacattagc	accggtttccacgcagctcttcatcgctgggatcaagtacatgtagtgcgccacgagcaaaatgatggccgactttagaacacaacaaacacaccagataaagtaggccatcattttgctcgtgtgcgagagagaccattacaaataggtctcgttggcacgaggacgttgccaaccaggaaacccgttttttctgacgacacgagcaaaatgatggcctactttatctggtgtgctagaagagcgttcgcgcttggagggacttgatagacattagc	accggtttccacgcagctcttcatcgctgggatcaagtacatgtagtgcgccacgagcaaaatgatggccgactttagaacacaacaaacacaccagataaagtaggccatcattttgctcgtgtgcgagagagaccattacaaataggtctcgttggcacgaggacgttgccaaccaggaaacccgttttttctgacgacacgagcaaaatgatggcctactttatctggtgtgctagaagagcgttcgcgcttggagg
22674	12F	accggtttccacgca	12R	gttcgcgcttggagg	cacgagcaaaatgatggcc	g	acttta	gaacacaacaaacacaccaga	taaagt	a	ggccatcattttgctcgtg	ta	gcgagagagaccattacaaataggtctcgttgg	aaaattcgagcta	ccaaccaggaaacccgttttttctgacg	tacacgagcaaaatgatggcctactttatctggtgt	aggtgatggcagtgac	accggtttccacgcagctcttcatcgctgggatcaagtacatgtagtgcgccacgagcaaaatgatggccgactttagaacacaacaaacacaccagataaagtaggccatcattttgctcgtgtagcgagagagaccattacaaataggtctcgttggaaaattcgagctaccaaccaggaaacccgttttttctgacgtacacgagcaaaatgatggcctactttatctggtgtgctagaagagcgttcgcgcttggaggaggtgatggcagtgac	accggtttccacgcagctcttcatcgctgggatcaagtacatgtagtgcgccacgagcaaaatgatggccgactttagaacacaacaaacacaccagataaagtaggccatcattttgctcgtgtagcgagagagaccattacaaataggtctcgttggaaaattcgagctaccaaccaggaaacccgttttttctgacgtacacgagcaaaatgatggcctactttatctggtgtgctagaagagcgttcgcgcttggagg
22675	12F	accggtttccacgca	12R	gttcgcgcttggagg	cacgagcaaaatgatggcc	g	acttta	gaacacaacaaacacaccaga	taaagt	a	ggccatcattttgctcgtg	taa	gcgagagagaccattacaaataggtctcgttgg	gttcgagtcaccg	ccaaccaggaaacccgttttttctgacg	ttacacgagcaaaatgatggcctactttatctggtgt	tcaatgatgagtaa	accggtttccacgcagctcttcatcgctgggatcaagtacatgtagtgcgccacgagcaaaatgatggccgactttagaacacaacaaacacaccagataaagtaggccatcattttgctcgtgtaagcgagagagaccattacaaataggtctcgttgggttcgagtcaccgccaaccaggaaacccgttttttctgacgttacacgagcaaaatgatggcctactttatctggtgtgctagaagagcgttcgcgcttggaggtcaatgatgagtaa	accggtttccacgcagctcttcatcgctgggatcaagtacatgtagtgcgccacgagcaaaatgatggccgactttagaacacaacaaacacaccagataaagtaggccatcattttgctcgtgtaagcgagagagaccattacaaataggtctcgttgggttcgagtcaccgccaaccaggaaacccgttttttctgacgttacacgagcaaaatgatggcctactttatctggtgtgctagaagagcgttcgcgcttggagg
22676	12F	accggtttccacgca	12R	gttcgcgcttggagg	cacgagcaaaatgatggcc	g	acttta	gaacacaacaaacacaccaga	taaagt	a	ggccatcattttgctcgtg	taat	gcgagagagaccattacaaataggtctcgttgg	ttagtagccttgg	ccaaccaggaaacccgttttttctgacg	attacacgagcaaaatgatggcctactttatctggtgt	gaacctggagcc	accggtttccacgcagctcttcatcgctgggatcaagtacatgtagtgcgccacgagcaaaatgatggccgactttagaacacaacaaacacaccagataaagtaggccatcattttgctcgtgtaatgcgagagagaccattacaaataggtctcgttggttagtagccttggccaaccaggaaacccgttttttctgacgattacacgagcaaaatgatggcctactttatctggtgtgctagaagagcgttcgcgcttggagggaacctggagcc	accggtttccacgcagctcttcatcgctgggatcaagtacatgtagtgcgccacgagcaaaatgatggccgactttagaacacaacaaacacaccagataaagtaggccatcattttgctcgtgtaatgcgagagagaccattacaaataggtctcgttggttagtagccttggccaaccaggaaacccgttttttctgacgattacacgagcaaaatgatggcctactttatctggtgtgctagaagagcgttcgcgcttggagg
22677	12F	accggtttccacgca	12R	gttcgcgcttggagg	cacgagcaaaatgatggcc	g	acttta	gaacacaacaacaaacacaccaga	taaagt	a	ggccatcattttgctcgtg	t	gcgagagagaccattacaaataggtctcgttgg	atagatggtgatc	ccaaccaggaaacccgttttttctgacg	acacgagcaaaatgatggcctactttatctggtgt	taaatttctgcggct	accggtttccacgcagctcttcatcgctgggatcaagtacatgtagtgcgccacgagcaaaatgatggccgactttagaacacaacaacaaacacaccagataaagtaggccatcattttgctcgtgtgcgagagagaccattacaaataggtctcgttggatagatggtgatcccaaccaggaaacccgttttttctgacgacacgagcaaaatgatggcctactttatctggtgtgctagaagagcgttcgcgcttggaggtaaatttctgcggct	accggtttccacgcagctcttcatcgctgggatcaagtacatgtagtgcgccacgagcaaaatgatggccgactttagaacacaacaacaaacacaccagataaagtaggccatcattttgctcgtgtgcgagagagaccattacaaataggtctcgttggatagatggtgatcccaaccaggaaacccgttttttctgacgacacgagcaaaatgatggcctactttatctggtgtgctagaagagcgttcgcgcttggagg
22678	12F	accggtttccacgca	12R	gttcgcgcttggagg	cacgagcaaaatgatggcc	g	acttta	gaacacaacaacaaacacaccaga	taaagt	a	ggccatcattttgctcgtg	ta	gcgagagagaccattacaaataggtctcgttgg	tgtgtctaatctc	ccaaccaggaaacccgttttttctgacg	tacacgagcaaaatgatggcctactttatctggtgt	aatatttcttcaa	accggtttccacgcagctcttcatcgctgggatcaagtacatgtagtgcgccacgagcaaaatgatggccgactttagaacacaacaacaaacacaccagataaagtaggccatcattttgctcgtgtagcgagagagaccattacaaataggtctcgttggtgtgtctaatctcccaaccaggaaacccgttttttctgacgtacacgagcaaaatgatggcctactttatctggtgtgctagaagagcgttcgcgcttggaggaatatttcttcaa	accggtttccacgcagctcttcatcgctgggatcaagtacatgtagtgcgccacgagcaaaatgatggccgactttagaacacaacaacaaacacaccagataaagtaggccatcattttgctcgtgtagcgagagagaccattacaaataggtctcgttggtgtgtctaatctcccaaccaggaaacccgttttttctgacgtacacgagcaaaatgatggcctactttatctggtgtgctagaagagcgttcgcgcttggagg
22679	12F	accggtttccacgca	12R	gttcgcgcttggagg	cacgagcaaaatgatggcc	g	acttta	gaacacaacaacaaacacaccaga	taaagt	a	ggccatcattttgctcgtg	taa	gcgagagagaccattacaaataggtctcgttgg	cagcagccacgga	ccaaccaggaaacccgttttttctgacg	ttacacgagcaaaatgatggcctactttatctggtgt	ttaagggatac	accggtttccacgcagctcttcatcgctgggatcaagtacatgtagtgcgccacgagcaaaatgatggccgactttagaacacaacaacaaacacaccagataaagtaggccatcattttgctcgtgtaagcgagagagaccattacaaataggtctcgttggcagcagccacggaccaaccaggaaacccgttttttctgacgttacacgagcaaaatgatggcctactttatctggtgtgctagaagagcgttcgcgcttggaggttaagggatac	accggtttccacgcagctcttcatcgctgggatcaagtacatgtagtgcgccacgagcaaaatgatggccgactttagaacacaacaacaaacacaccagataaagtaggccatcattttgctcgtgtaagcgagagagaccattacaaataggtctcgttggcagcagccacggaccaaccaggaaacccgttttttctgacgttacacgagcaaaatgatggcctactttatctggtgtgctagaagagcgttcgcgcttggagg
22680	12F	accggtttccacgca	12R	gttcgcgcttggagg	cacgagcaaaatgatggcc	g	acttta	gaacacaacaacaaacacaccaga	taaagt	a	ggccatcattttgctcgtg	taat	gcgagagagaccattacaaataggtctcgttgg	aagtttgatcaac	ccaaccaggaaacccgttttttctgacg	attacacgagcaaaatgatggcctactttatctggtgt	ggattagaa	accggtttccacgcagctcttcatcgctgggatcaagtacatgtagtgcgccacgagcaaaatgatggccgactttagaacacaacaacaaacacaccagataaagtaggccatcattttgctcgtgtaatgcgagagagaccattacaaataggtctcgttggaagtttgatcaacccaaccaggaaacccgttttttctgacgattacacgagcaaaatgatggcctactttatctggtgtgctagaagagcgttcgcgcttggaggggattagaa	accggtttccacgcagctcttcatcgctgggatcaagtacatgtagtgcgccacgagcaaaatgatggccgactttagaacacaacaacaaacacaccagataaagtaggccatcattttgctcgtgtaatgcgagagagaccattacaaataggtctcgttggaagtttgatcaacccaaccaggaaacccgttttttctgacgattacacgagcaaaatgatggcctactttatctggtgtgctagaagagcgttcgcgcttggagg
22681	10F	actggtgcgtcgtct	10R	ggcgaacacttcccg	cacgagcaaaatgatggcc	gg		gaacacaccaga		at	ggccatcattttgctcgtg	t	gcgagagagaccattacaaataggtctcgttgg	gtttgactagctt	ccaaccaggaaacccgttttttctgacg	acacgagcaaaatgatggccattctggtgt	agcgtgaagttaccttgaagtactggcccatcgagcagtaaa	actggtgcgtcgtctgctcttcatcgctgggatcaagtacatgtagtgcgccacgagcaaaatgatggccgggaacacaccagaatggccatcattttgctcgtgtgcgagagagaccattacaaataggtctcgttgggtttgactagcttccaaccaggaaacccgttttttctgacgacacgagcaaaatgatggccattctggtgtgctagaagagcggcgaacacttcccgagcgtgaagttaccttgaagtactggcccatcgagcagtaaa	actggtgcgtcgtctgctcttcatcgctgggatcaagtacatgtagtgcgccacgagcaaaatgatggccgggaacacaccagaatggccatcattttgctcgtgtgcgagagagaccattacaaataggtctcgttgggtttgactagcttccaaccaggaaacccgttttttctgacgacacgagcaaaatgatggccattctggtgtgctagaagagcggcgaacacttcccg
22682	11F	agcgaaaccgtgcgt	11R	gggacgcgggagagt	cacgagcaaaatgatggcc	gg		gaacacaccaga		at	ggccatcattttgctcgtg	ta	gcgagagagaccattacaaataggtctcgttgg	gcaaattcacaat	ccaaccaggaaacccgttttttctgacg	tacacgagcaaaatgatggccattctggtgt	tcctatttaattccagtaaaccccgccataggaaatgtaa	agcgaaaccgtgcgtgctcttcatcgctgggatcaagtacatgtagtgcgccacgagcaaaatgatggccgggaacacaccagaatggccatcattttgctcgtgtagcgagagagaccattacaaataggtctcgttgggcaaattcacaatccaaccaggaaacccgttttttctgacgtacacgagcaaaatgatggccattctggtgtgctagaagagcgggacgcgggagagttcctatttaattccagtaaaccccgccataggaaatgtaa	agcgaaaccgtgcgtgctcttcatcgctgggatcaagtacatgtagtgcgccacgagcaaaatgatggccgggaacacaccagaatggccatcattttgctcgtgtagcgagagagaccattacaaataggtctcgttgggcaaattcacaatccaaccaggaaacccgttttttctgacgtacacgagcaaaatgatggccattctggtgtgctagaagagcgggacgcgggagagt
22683	11F	agcgaaaccgtgcgt	11R	gggacgcgggagagt	cacgagcaaaatgatggcc	gg		gaacacaccaga		at	ggccatcattttgctcgtg	taa	gcgagagagaccattacaaataggtctcgttgg	tgggggaagtcgt	ccaaccaggaaacccgttttttctgacg	ttacacgagcaaaatgatggccattctggtgt	tcgattccacggaccgcccaaccctctacagcgctacg	agcgaaaccgtgcgtgctcttcatcgctgggatcaagtacatgtagtgcgccacgagcaaaatgatggccgggaacacaccagaatggccatcattttgctcgtgtaagcgagagagaccattacaaataggtctcgttggtgggggaagtcgtccaaccaggaaacccgttttttctgacgttacacgagcaaaatgatggccattctggtgtgctagaagagcgggacgcgggagagttcgattccacggaccgcccaaccctctacagcgctacg	agcgaaaccgtgcgtgctcttcatcgctgggatcaagtacatgtagtgcgccacgagcaaaatgatggccgggaacacaccagaatggccatcattttgctcgtgtaagcgagagagaccattacaaataggtctcgttggtgggggaagtcgtccaaccaggaaacccgttttttctgacgttacacgagcaaaatgatggccattctggtgtgctagaagagcgggacgcgggagagt
22684	11F	agcgaaaccgtgcgt	11R	gggacgcgggagagt	cacgagcaaaatgatggcc	gg		gaacacaccaga		at	ggccatcattttgctcgtg	taat	gcgagagagaccattacaaataggtctcgttgg	gcgtatattgcgg	ccaaccaggaaacccgttttttctgacg	attacacgagcaaaatgatggccattctggtgt	ccagaggtaaatagagcagcacttctcttcatgcgc	agcgaaaccgtgcgtgctcttcatcgctgggatcaagtacatgtagtgcgccacgagcaaaatgatggccgggaacacaccagaatggccatcattttgctcgtgtaatgcgagagagaccattacaaataggtctcgttgggcgtatattgcggccaaccaggaaacccgttttttctgacgattacacgagcaaaatgatggccattctggtgtgctagaagagcgggacgcgggagagtccagaggtaaatagagcagcacttctcttcatgcgc	agcgaaaccgtgcgtgctcttcatcgctgggatcaagtacatgtagtgcgccacgagcaaaatgatggccgggaacacaccagaatggccatcattttgctcgtgtaatgcgagagagaccattacaaataggtctcgttgggcgtatattgcggccaaccaggaaacccgttttttctgacgattacacgagcaaaatgatggccattctggtgtgctagaagagcgggacgcgggagagt
22685	11F	agcgaaaccgtgcgt	11R	gggacgcgggagagt	cacgagcaaaatgatggcc	gg		gaacacaacaccaga		at	ggccatcattttgctcgtg	t	gcgagagagaccattacaaataggtctcgttgg	tcgggcttcgttg	ccaaccaggaaacccgttttttctgacg	acacgagcaaaatgatggccattctggtgt	acagaacttggtgcgaggagggcctggattcgactgctt	agcgaaaccgtgcgtgctcttcatcgctgggatcaagtacatgtagtgcgccacgagcaaaatgatggccgggaacacaacaccagaatggccatcattttgctcgtgtgcgagagagaccattacaaataggtctcgttggtcgggcttcgttgccaaccaggaaacccgttttttctgacgacacgagcaaaatgatggccattctggtgtgctagaagagcgggacgcgggagagtacagaacttggtgcgaggagggcctggattcgactgctt	agcgaaaccgtgcgtgctcttcatcgctgggatcaagtacatgtagtgcgccacgagcaaaatgatggccgggaacacaacaccagaatggccatcattttgctcgtgtgcgagagagaccattacaaataggtctcgttggtcgggcttcgttgccaaccaggaaacccgttttttctgacgacacgagcaaaatgatggccattctggtgtgctagaagagcgggacgcgggagagt
22686	11F	agcgaaaccgtgcgt	11R	gggacgcgggagagt	cacgagcaaaatgatggcc	gg		gaacacaacaccaga		at	ggccatcattttgctcgtg	ta	gcgagagagaccattacaaataggtctcgttgg	atgtagagttgaa	ccaaccaggaaacccgttttttctgacg	tacacgagcaaaatgatggccattctggtgt	atggatcttgtggaagtagggaagcaatcacgaccta	agcgaaaccgtgcgtgctcttcatcgctgggatcaagtacatgtagtgcgccacgagcaaaatgatggccgggaacacaacaccagaatggccatcattttgctcgtgtagcgagagagaccattacaaataggtctcgttggatgtagagttgaaccaaccaggaaacccgttttttctgacgtacacgagcaaaatgatggccattctggtgtgctagaagagcgggacgcgggagagtatggatcttgtggaagtagggaagcaatcacgaccta	agcgaaaccgtgcgtgctcttcatcgctgggatcaagtacatgtagtgcgccacgagcaaaatgatggccgggaacacaacaccagaatggccatcattttgctcgtgtagcgagagagaccattacaaataggtctcgttggatgtagagttgaaccaaccaggaaacccgttttttctgacgtacacgagcaaaatgatggccattctggtgtgctagaagagcgggacgcgggagagt
22687	11F	agcgaaaccgtgcgt	11R	gggacgcgggagagt	cacgagcaaaatgatggcc	gg		gaacacaacaccaga		at	ggccatcattttgctcgtg	taa	gcgagagagaccattacaaataggtctcgttgg	atgaggacgacaa	ccaaccaggaaacccgttttttctgacg	ttacacgagcaaaatgatggccattctggtgt	gctatgatatgatgagtatcatggcatgacttctt	agcgaaaccgtgcgtgctcttcatcgctgggatcaagtacatgtagtgcgccacgagcaaaatgatggccgggaacacaacaccagaatggccatcattttgctcgtgtaagcgagagagaccattacaaataggtctcgttggatgaggacgacaaccaaccaggaaacccgttttttctgacgttacacgagcaaaatgatggccattctggtgtgctagaagagcgggacgcgggagagtgctatgatatgatgagtatcatggcatgacttctt	agcgaaaccgtgcgtgctcttcatcgctgggatcaagtacatgtagtgcgccacgagcaaaatgatggccgggaacacaacaccagaatggccatcattttgctcgtgtaagcgagagagaccattacaaataggtctcgttggatgaggacgacaaccaaccaggaaacccgttttttctgacgttacacgagcaaaatgatggccattctggtgtgctagaagagcgggacgcgggagagt
22688	11F	agcgaaaccgtgcgt	11R	gggacgcgggagagt	cacgagcaaaatgatggcc	gg		gaacacaacaccaga		at	ggccatcattttgctcgtg	taat	gcgagagagaccattacaaataggtctcgttgg	ggtagctatgtcg	ccaaccaggaaacccgttttttctgacg	attacacgagcaaaatgatggccattctggtgt	gtaagtgacggaaaggggacatttactaagtta	agcgaaaccgtgcgtgctcttcatcgctgggatcaagtacatgtagtgcgccacgagcaaaatgatggccgggaacacaacaccagaatggccatcattttgctcgtgtaatgcgagagagaccattacaaataggtctcgttggggtagctatgtcgccaaccaggaaacccgttttttctgacgattacacgagcaaaatgatggccattctggtgtgctagaagagcgggacgcgggagagtgtaagtgacggaaaggggacatttactaagtta	agcgaaaccgtgcgtgctcttcatcgctgggatcaagtacatgtagtgcgccacgagcaaaatgatggccgggaacacaacaccagaatggccatcattttgctcgtgtaatgcgagagagaccattacaaataggtctcgttggggtagctatgtcgccaaccaggaaacccgttttttctgacgattacacgagcaaaatgatggccattctggtgtgctagaagagcgggacgcgggagagt
22689	11F	agcgaaaccgtgcgt	11R	gggacgcgggagagt	cacgagcaaaatgatggcc	gg		gaacacaaacacaccaga		at	ggccatcattttgctcgtg	t	gcgagagagaccattacaaataggtctcgttgg	ctgtatcttacac	ccaaccaggaaacccgttttttctgacg	acacgagcaaaatgatggccattctggtgt	caaagccctaaacttatttggtcatcaagtagattt	agcgaaaccgtgcgtgctcttcatcgctgggatcaagtacatgtagtgcgccacgagcaaaatgatggccgggaacacaaacacaccagaatggccatcattttgctcgtgtgcgagagagaccattacaaataggtctcgttggctgtatcttacacccaaccaggaaacccgttttttctgacgacacgagcaaaatgatggccattctggtgtgctagaagagcgggacgcgggagagtcaaagccctaaacttatttggtcatcaagtagattt	agcgaaaccgtgcgtgctcttcatcgctgggatcaagtacatgtagtgcgccacgagcaaaatgatggccgggaacacaaacacaccagaatggccatcattttgctcgtgtgcgagagagaccattacaaataggtctcgttggctgtatcttacacccaaccaggaaacccgttttttctgacgacacgagcaaaatgatggccattctggtgtgctagaagagcgggacgcgggagagt
22690	11F	agcgaaaccgtgcgt	11R	gggacgcgggagagt	cacgagcaaaatgatggcc	gg		gaacacaaacacaccaga		at	ggccatcattttgctcgtg	ta	gcgagagagaccattacaaataggtctcgttgg	tgtgggcggtaag	ccaaccaggaaacccgttttttctgacg	tacacgagcaaaatgatggccattctggtgt	gcgaccaggttacactgcgtcttacgtgattttg	agcgaaaccgtgcgtgctcttcatcgctgggatcaagtacatgtagtgcgccacgagcaaaatgatggccgggaacacaaacacaccagaatggccatcattttgctcgtgtagcgagagagaccattacaaataggtctcgttggtgtgggcggtaagccaaccaggaaacccgttttttctgacgtacacgagcaaaatgatggccattctggtgtgctagaagagcgggacgcgggagagtgcgaccaggttacactgcgtcttacgtgattttg	agcgaaaccgtgcgtgctcttcatcgctgggatcaagtacatgtagtgcgccacgagcaaaatgatggccgggaacacaaacacaccagaatggccatcattttgctcgtgtagcgagagagaccattacaaataggtctcgttggtgtgggcggtaagccaaccaggaaacccgttttttctgacgtacacgagcaaaatgatggccattctggtgtgctagaagagcgggacgcgggagagt
22691	11F	agcgaaaccgtgcgt	11R	gggacgcgggagagt	cacgagcaaaatgatggcc	gg		gaacacaaacacaccaga		at	ggccatcattttgctcgtg	taa	gcgagagagaccattacaaataggtctcgttgg	atgtgaagggagg	ccaaccaggaaacccgttttttctgacg	ttacacgagcaaaatgatggccattctggtgt	gaccaaggcatacgcctcatttctagttccga	agcgaaaccgtgcgtgctcttcatcgctgggatcaagtacatgtagtgcgccacgagcaaaatgatggccgggaacacaaacacaccagaatggccatcattttgctcgtgtaagcgagagagaccattacaaataggtctcgttggatgtgaagggaggccaaccaggaaacccgttttttctgacgttacacgagcaaaatgatggccattctggtgtgctagaagagcgggacgcgggagagtgaccaaggcatacgcctcatttctagttccga	agcgaaaccgtgcgtgctcttcatcgctgggatcaagtacatgtagtgcgccacgagcaaaatgatggccgggaacacaaacacaccagaatggccatcattttgctcgtgtaagcgagagagaccattacaaataggtctcgttggatgtgaagggaggccaaccaggaaacccgttttttctgacgttacacgagcaaaatgatggccattctggtgtgctagaagagcgggacgcgggagagt
22692	11F	agcgaaaccgtgcgt	11R	gggacgcgggagagt	cacgagcaaaatgatggcc	gg		gaacacaaacacaccaga		at	ggccatcattttgctcgtg	taat	gcgagagagaccattacaaataggtctcgttgg	caattcgcactaa	ccaaccaggaaacccgttttttctgacg	attacacgagcaaaatgatggccattctggtgt	tattgcgctccaagcacacagaaagcgagg	agcgaaaccgtgcgtgctcttcatcgctgggatcaagtacatgtagtgcgccacgagcaaaatgatggccgggaacacaaacacaccagaatggccatcattttgctcgtgtaatgcgagagagaccattacaaataggtctcgttggcaattcgcactaaccaaccaggaaacccgttttttctgacgattacacgagcaaaatgatggccattctggtgtgctagaagagcgggacgcgggagagttattgcgctccaagcacacagaaagcgagg	agcgaaaccgtgcgtgctcttcatcgctgggatcaagtacatgtagtgcgccacgagcaaaatgatggccgggaacacaaacacaccagaatggccatcattttgctcgtgtaatgcgagagagaccattacaaataggtctcgttggcaattcgcactaaccaaccaggaaacccgttttttctgacgattacacgagcaaaatgatggccattctggtgtgctagaagagcgggacgcgggagagt
22693	11F	agcgaaaccgtgcgt	11R	gggacgcgggagagt	cacgagcaaaatgatggcc	gg		gaacacaacaaacacaccaga		at	ggccatcattttgctcgtg	t	gcgagagagaccattacaaataggtctcgttgg	tccgagaaaaagc	ccaaccaggaaacccgttttttctgacg	acacgagcaaaatgatggccattctggtgt	tagcggatttaaaccgtttgcataccagtttga	agcgaaaccgtgcgtgctcttcatcgctgggatcaagtacatgtagtgcgccacgagcaaaatgatggccgggaacacaacaaacacaccagaatggccatcattttgctcgtgtgcgagagagaccattacaaataggtctcgttggtccgagaaaaagcccaaccaggaaacccgttttttctgacgacacgagcaaaatgatggccattctggtgtgctagaagagcgggacgcgggagagttagcggatttaaaccgtttgcataccagtttga	agcgaaaccgtgcgtgctcttcatcgctgggatcaagtacatgtagtgcgccacgagcaaaatgatggccgggaacacaacaaacacaccagaatggccatcattttgctcgtgtgcgagagagaccattacaaataggtctcgttggtccgagaaaaagcccaaccaggaaacccgttttttctgacgacacgagcaaaatgatggccattctggtgtgctagaagagcgggacgcgggagagt
22694	11F	agcgaaaccgtgcgt	11R	gggacgcgggagagt	cacgagcaaaatgatggcc	gg		gaacacaacaaacacaccaga		at	ggccatcattttgctcgtg	ta	gcgagagagaccattacaaataggtctcgttgg	gccacgaggcgaa	ccaaccaggaaacccgttttttctgacg	tacacgagcaaaatgatggccattctggtgt	gggattaaccgcggaggctgatgagtggctg	agcgaaaccgtgcgtgctcttcatcgctgggatcaagtacatgtagtgcgccacgagcaaaatgatggccgggaacacaacaaacacaccagaatggccatcattttgctcgtgtagcgagagagaccattacaaataggtctcgttgggccacgaggcgaaccaaccaggaaacccgttttttctgacgtacacgagcaaaatgatggccattctggtgtgctagaagagcgggacgcgggagagtgggattaaccgcggaggctgatgagtggctg	agcgaaaccgtgcgtgctcttcatcgctgggatcaagtacatgtagtgcgccacgagcaaaatgatggccgggaacacaacaaacacaccagaatggccatcattttgctcgtgtagcgagagagaccattacaaataggtctcgttgggccacgaggcgaaccaaccaggaaacccgttttttctgacgtacacgagcaaaatgatggccattctggtgtgctagaagagcgggacgcgggagagt
22695	11F	agcgaaaccgtgcgt	11R	gggacgcgggagagt	cacgagcaaaatgatggcc	gg		gaacacaacaaacacaccaga		at	ggccatcattttgctcgtg	taa	gcgagagagaccattacaaataggtctcgttgg	cttcattcagtct	ccaaccaggaaacccgttttttctgacg	ttacacgagcaaaatgatggccattctggtgt	taagaggctatacattctcaggaatgaaa	agcgaaaccgtgcgtgctcttcatcgctgggatcaagtacatgtagtgcgccacgagcaaaatgatggccgggaacacaacaaacacaccagaatggccatcattttgctcgtgtaagcgagagagaccattacaaataggtctcgttggcttcattcagtctccaaccaggaaacccgttttttctgacgttacacgagcaaaatgatggccattctggtgtgctagaagagcgggacgcgggagagttaagaggctatacattctcaggaatgaaa	agcgaaaccgtgcgtgctcttcatcgctgggatcaagtacatgtagtgcgccacgagcaaaatgatggccgggaacacaacaaacacaccagaatggccatcattttgctcgtgtaagcgagagagaccattacaaataggtctcgttggcttcattcagtctccaaccaggaaacccgttttttctgacgttacacgagcaaaatgatggccattctggtgtgctagaagagcgggacgcgggagagt
22696	11F	agcgaaaccgtgcgt	11R	gggacgcgggagagt	cacgagcaaaatgatggcc	gg		gaacacaacaaacacaccaga		at	ggccatcattttgctcgtg	taat	gcgagagagaccattacaaataggtctcgttgg	gtttaacgtccaa	ccaaccaggaaacccgttttttctgacg	attacacgagcaaaatgatggccattctggtgt	gctgaataactcctcgtccttttacag	agcgaaaccgtgcgtgctcttcatcgctgggatcaagtacatgtagtgcgccacgagcaaaatgatggccgggaacacaacaaacacaccagaatggccatcattttgctcgtgtaatgcgagagagaccattacaaataggtctcgttgggtttaacgtccaaccaaccaggaaacccgttttttctgacgattacacgagcaaaatgatggccattctggtgtgctagaagagcgggacgcgggagagtgctgaataactcctcgtccttttacag	agcgaaaccgtgcgtgctcttcatcgctgggatcaagtacatgtagtgcgccacgagcaaaatgatggccgggaacacaacaaacacaccagaatggccatcattttgctcgtgtaatgcgagagagaccattacaaataggtctcgttgggtttaacgtccaaccaaccaggaaacccgttttttctgacgattacacgagcaaaatgatggccattctggtgtgctagaagagcgggacgcgggagagt
22697	11F	agcgaaaccgtgcgt	11R	gggacgcgggagagt	cacgagcaaaatgatggcc	gg		gaacacaacaacaaacacaccaga		at	ggccatcattttgctcgtg	t	gcgagagagaccattacaaataggtctcgttgg	ttccaaaagccga	ccaaccaggaaacccgttttttctgacg	acacgagcaaaatgatggccattctggtgt	tgtgtctcttggcagacctgagaattcaca	agcgaaaccgtgcgtgctcttcatcgctgggatcaagtacatgtagtgcgccacgagcaaaatgatggccgggaacacaacaacaaacacaccagaatggccatcattttgctcgtgtgcgagagagaccattacaaataggtctcgttggttccaaaagccgaccaaccaggaaacccgttttttctgacgacacgagcaaaatgatggccattctggtgtgctagaagagcgggacgcgggagagttgtgtctcttggcagacctgagaattcaca	agcgaaaccgtgcgtgctcttcatcgctgggatcaagtacatgtagtgcgccacgagcaaaatgatggccgggaacacaacaacaaacacaccagaatggccatcattttgctcgtgtgcgagagagaccattacaaataggtctcgttggttccaaaagccgaccaaccaggaaacccgttttttctgacgacacgagcaaaatgatggccattctggtgtgctagaagagcgggacgcgggagagt
22698	11F	agcgaaaccgtgcgt	11R	gggacgcgggagagt	cacgagcaaaatgatggcc	gg		gaacacaacaacaaacacaccaga		at	ggccatcattttgctcgtg	ta	gcgagagagaccattacaaataggtctcgttgg	ctaaggcggctat	ccaaccaggaaacccgttttttctgacg	tacacgagcaaaatgatggccattctggtgt	tttactagtattggtggctaagcgaatc	agcgaaaccgtgcgtgctcttcatcgctgggatcaagtacatgtagtgcgccacgagcaaaatgatggccgggaacacaacaacaaacacaccagaatggccatcattttgctcgtgtagcgagagagaccattacaaataggtctcgttggctaaggcggctatccaaccaggaaacccgttttttctgacgtacacgagcaaaatgatggccattctggtgtgctagaagagcgggacgcgggagagttttactagtattggtggctaagcgaatc	agcgaaaccgtgcgtgctcttcatcgctgggatcaagtacatgtagtgcgccacgagcaaaatgatggccgggaacacaacaacaaacacaccagaatggccatcattttgctcgtgtagcgagagagaccattacaaataggtctcgttggctaaggcggctatccaaccaggaaacccgttttttctgacgtacacgagcaaaatgatggccattctggtgtgctagaagagcgggacgcgggagagt
22699	11F	agcgaaaccgtgcgt	11R	gggacgcgggagagt	cacgagcaaaatgatggcc	gg		gaacacaacaacaaacacaccaga		at	ggccatcattttgctcgtg	taa	gcgagagagaccattacaaataggtctcgttgg	ctgtcaggggcgt	ccaaccaggaaacccgttttttctgacg	ttacacgagcaaaatgatggccattctggtgt	acgcaagccttcctctgacagggcct	agcgaaaccgtgcgtgctcttcatcgctgggatcaagtacatgtagtgcgccacgagcaaaatgatggccgggaacacaacaacaaacacaccagaatggccatcattttgctcgtgtaagcgagagagaccattacaaataggtctcgttggctgtcaggggcgtccaaccaggaaacccgttttttctgacgttacacgagcaaaatgatggccattctggtgtgctagaagagcgggacgcgggagagtacgcaagccttcctctgacagggcct	agcgaaaccgtgcgtgctcttcatcgctgggatcaagtacatgtagtgcgccacgagcaaaatgatggccgggaacacaacaacaaacacaccagaatggccatcattttgctcgtgtaagcgagagagaccattacaaataggtctcgttggctgtcaggggcgtccaaccaggaaacccgttttttctgacgttacacgagcaaaatgatggccattctggtgtgctagaagagcgggacgcgggagagt
22700	11F	agcgaaaccgtgcgt	11R	gggacgcgggagagt	cacgagcaaaatgatggcc	gg		gaacacaacaacaaacacaccaga		at	ggccatcattttgctcgtg	taat	gcgagagagaccattacaaataggtctcgttgg	ggtacgcacctcg	ccaaccaggaaacccgttttttctgacg	attacacgagcaaaatgatggccattctggtgt	agagtaatacgacttattaaaaga	agcgaaaccgtgcgtgctcttcatcgctgggatcaagtacatgtagtgcgccacgagcaaaatgatggccgggaacacaacaacaaacacaccagaatggccatcattttgctcgtgtaatgcgagagagaccattacaaataggtctcgttggggtacgcacctcgccaaccaggaaacccgttttttctgacgattacacgagcaaaatgatggccattctggtgtgctagaagagcgggacgcgggagagtagagtaatacgacttattaaaaga	agcgaaaccgtgcgtgctcttcatcgctgggatcaagtacatgtagtgcgccacgagcaaaatgatggccgggaacacaacaacaaacacaccagaatggccatcattttgctcgtgtaatgcgagagagaccattacaaataggtctcgttggggtacgcacctcgccaaccaggaaacccgttttttctgacgattacacgagcaaaatgatggccattctggtgtgctagaagagcgggacgcgggagagt
22701	11F	agcgaaaccgtgcgt	11R	gggacgcgggagagt	cacgagcaaaatgatggcc	gg	a	gaacacaccaga	t	at	ggccatcattttgctcgtg	t	gcgagagagaccattacaaataggtctcgttgg	gatccggctcgag	ccaaccaggaaacccgttttttctgacg	acacgagcaaaatgatggccatatctggtgt	ttaaaataagactgtcgataaccaaaagtgaatccagcg	agcgaaaccgtgcgtgctcttcatcgctgggatcaagtacatgtagtgcgccacgagcaaaatgatggccggagaacacaccagatatggccatcattttgctcgtgtgcgagagagaccattacaaataggtctcgttgggatccggctcgagccaaccaggaaacccgttttttctgacgacacgagcaaaatgatggccatatctggtgtgctagaagagcgggacgcgggagagtttaaaataagactgtcgataaccaaaagtgaatccagcg	agcgaaaccgtgcgtgctcttcatcgctgggatcaagtacatgtagtgcgccacgagcaaaatgatggccggagaacacaccagatatggccatcattttgctcgtgtgcgagagagaccattacaaataggtctcgttgggatccggctcgagccaaccaggaaacccgttttttctgacgacacgagcaaaatgatggccatatctggtgtgctagaagagcgggacgcgggagagt
22702	11F	agcgaaaccgtgcgt	11R	gggacgcgggagagt	cacgagcaaaatgatggcc	gg	a	gaacacaccaga	t	at	ggccatcattttgctcgtg	ta	gcgagagagaccattacaaataggtctcgttgg	tgcccccagaacg	ccaaccaggaaacccgttttttctgacg	tacacgagcaaaatgatggccatatctggtgt	gatggaggtgtacgacacttactacgttcaaatccca	agcgaaaccgtgcgtgctcttcatcgctgggatcaagtacatgtagtgcgccacgagcaaaatgatggccggagaacacaccagatatggccatcattttgctcgtgtagcgagagagaccattacaaataggtctcgttggtgcccccagaacgccaaccaggaaacccgttttttctgacgtacacgagcaaaatgatggccatatctggtgtgctagaagagcgggacgcgggagagtgatggaggtgtacgacacttactacgttcaaatccca	agcgaaaccgtgcgtgctcttcatcgctgggatcaagtacatgtagtgcgccacgagcaaaatgatggccggagaacacaccagatatggccatcattttgctcgtgtagcgagagagaccattacaaataggtctcgttggtgcccccagaacgccaaccaggaaacccgttttttctgacgtacacgagcaaaatgatggccatatctggtgtgctagaagagcgggacgcgggagagt
22703	11F	agcgaaaccgtgcgt	11R	gggacgcgggagagt	cacgagcaaaatgatggcc	gg	a	gaacacaccaga	t	at	ggccatcattttgctcgtg	taa	gcgagagagaccattacaaataggtctcgttgg	ccgttacccgtcg	ccaaccaggaaacccgttttttctgacg	ttacacgagcaaaatgatggccatatctggtgt	tgagtccattcatttgtaccacctaccgaatccgc	agcgaaaccgtgcgtgctcttcatcgctgggatcaagtacatgtagtgcgccacgagcaaaatgatggccggagaacacaccagatatggccatcattttgctcgtgtaagcgagagagaccattacaaataggtctcgttggccgttacccgtcgccaaccaggaaacccgttttttctgacgttacacgagcaaaatgatggccatatctggtgtgctagaagagcgggacgcgggagagttgagtccattcatttgtaccacctaccgaatccgc	agcgaaaccgtgcgtgctcttcatcgctgggatcaagtacatgtagtgcgccacgagcaaaatgatggccggagaacacaccagatatggccatcattttgctcgtgtaagcgagagagaccattacaaataggtctcgttggccgttacccgtcgccaaccaggaaacccgttttttctgacgttacacgagcaaaatgatggccatatctggtgtgctagaagagcgggacgcgggagagt
22704	11F	agcgaaaccgtgcgt	11R	gggacgcgggagagt	cacgagcaaaatgatggcc	gg	a	gaacacaccaga	t	at	ggccatcattttgctcgtg	taat	gcgagagagaccattacaaataggtctcgttgg	aggttaggtgtgg	ccaaccaggaaacccgttttttctgacg	attacacgagcaaaatgatggccatatctggtgt	ctccatattcatctccacattagagagtacgac	agcgaaaccgtgcgtgctcttcatcgctgggatcaagtacatgtagtgcgccacgagcaaaatgatggccggagaacacaccagatatggccatcattttgctcgtgtaatgcgagagagaccattacaaataggtctcgttggaggttaggtgtggccaaccaggaaacccgttttttctgacgattacacgagcaaaatgatggccatatctggtgtgctagaagagcgggacgcgggagagtctccatattcatctccacattagagagtacgac	agcgaaaccgtgcgtgctcttcatcgctgggatcaagtacatgtagtgcgccacgagcaaaatgatggccggagaacacaccagatatggccatcattttgctcgtgtaatgcgagagagaccattacaaataggtctcgttggaggttaggtgtggccaaccaggaaacccgttttttctgacgattacacgagcaaaatgatggccatatctggtgtgctagaagagcgggacgcgggagagt
22705	11F	agcgaaaccgtgcgt	11R	gggacgcgggagagt	cacgagcaaaatgatggcc	gg	a	gaacacaacaccaga	t	at	ggccatcattttgctcgtg	t	gcgagagagaccattacaaataggtctcgttgg	cagtaccccctat	ccaaccaggaaacccgttttttctgacg	acacgagcaaaatgatggccatatctggtgt	gttggtagattagttggatcaaagattatacaagct	agcgaaaccgtgcgtgctcttcatcgctgggatcaagtacatgtagtgcgccacgagcaaaatgatggccggagaacacaacaccagatatggccatcattttgctcgtgtgcgagagagaccattacaaataggtctcgttggcagtaccccctatccaaccaggaaacccgttttttctgacgacacgagcaaaatgatggccatatctggtgtgctagaagagcgggacgcgggagagtgttggtagattagttggatcaaagattatacaagct	agcgaaaccgtgcgtgctcttcatcgctgggatcaagtacatgtagtgcgccacgagcaaaatgatggccggagaacacaacaccagatatggccatcattttgctcgtgtgcgagagagaccattacaaataggtctcgttggcagtaccccctatccaaccaggaaacccgttttttctgacgacacgagcaaaatgatggccatatctggtgtgctagaagagcgggacgcgggagagt
22706	11F	agcgaaaccgtgcgt	11R	gggacgcgggagagt	cacgagcaaaatgatggcc	gg	a	gaacacaacaccaga	t	at	ggccatcattttgctcgtg	ta	gcgagagagaccattacaaataggtctcgttgg	aatgtgttctgga	ccaaccaggaaacccgttttttctgacg	tacacgagcaaaatgatggccatatctggtgt	gaaatggcggtggttgttgaatggcccacaactc	agcgaaaccgtgcgtgctcttcatcgctgggatcaagtacatgtagtgcgccacgagcaaaatgatggccggagaacacaacaccagatatggccatcattttgctcgtgtagcgagagagaccattacaaataggtctcgttggaatgtgttctggaccaaccaggaaacccgttttttctgacgtacacgagcaaaatgatggccatatctggtgtgctagaagagcgggacgcgggagagtgaaatggcggtggttgttgaatggcccacaactc	agcgaaaccgtgcgtgctcttcatcgctgggatcaagtacatgtagtgcgccacgagcaaaatgatggccggagaacacaacaccagatatggccatcattttgctcgtgtagcgagagagaccattacaaataggtctcgttggaatgtgttctggaccaaccaggaaacccgttttttctgacgtacacgagcaaaatgatggccatatctggtgtgctagaagagcgggacgcgggagagt
22707	11F	agcgaaaccgtgcgt	11R	gggacgcgggagagt	cacgagcaaaatgatggcc	gg	a	gaacacaacaccaga	t	at	ggccatcattttgctcgtg	taa	gcgagagagaccattacaaataggtctcgttgg	ttctggcaccatc	ccaaccaggaaacccgttttttctgacg	ttacacgagcaaaatgatggccatatctggtgt	gcatgcctagacagtggcttgcggttcgcgcc	agcgaaaccgtgcgtgctcttcatcgctgggatcaagtacatgtagtgcgccacgagcaaaatgatggccggagaacacaacaccagatatggccatcattttgctcgtgtaagcgagagagaccattacaaataggtctcgttggttctggcaccatcccaaccaggaaacccgttttttctgacgttacacgagcaaaatgatggccatatctggtgtgctagaagagcgggacgcgggagagtgcatgcctagacagtggcttgcggttcgcgcc	agcgaaaccgtgcgtgctcttcatcgctgggatcaagtacatgtagtgcgccacgagcaaaatgatggccggagaacacaacaccagatatggccatcattttgctcgtgtaagcgagagagaccattacaaataggtctcgttggttctggcaccatcccaaccaggaaacccgttttttctgacgttacacgagcaaaatgatggccatatctggtgtgctagaagagcgggacgcgggagagt
22708	11F	agcgaaaccgtgcgt	11R	gggacgcgggagagt	cacgagcaaaatgatggcc	gg	a	gaacacaacaccaga	t	at	ggccatcattttgctcgtg	taat	gcgagagagaccattacaaataggtctcgttgg	cagggtcacaact	ccaaccaggaaacccgttttttctgacg	attacacgagcaaaatgatggccatatctggtgt	accttaagatgtaagttcttgacgcttctc	agcgaaaccgtgcgtgctcttcatcgctgggatcaagtacatgtagtgcgccacgagcaaaatgatggccggagaacacaacaccagatatggccatcattttgctcgtgtaatgcgagagagaccattacaaataggtctcgttggcagggtcacaactccaaccaggaaacccgttttttctgacgattacacgagcaaaatgatggccatatctggtgtgctagaagagcgggacgcgggagagtaccttaagatgtaagttcttgacgcttctc	agcgaaaccgtgcgtgctcttcatcgctgggatcaagtacatgtagtgcgccacgagcaaaatgatggccggagaacacaacaccagatatggccatcattttgctcgtgtaatgcgagagagaccattacaaataggtctcgttggcagggtcacaactccaaccaggaaacccgttttttctgacgattacacgagcaaaatgatggccatatctggtgtgctagaagagcgggacgcgggagagt
22709	11F	agcgaaaccgtgcgt	11R	gggacgcgggagagt	cacgagcaaaatgatggcc	gg	a	gaacacaaacacaccaga	t	at	ggccatcattttgctcgtg	t	gcgagagagaccattacaaataggtctcgttgg	actcaaagcttat	ccaaccaggaaacccgttttttctgacg	acacgagcaaaatgatggccatatctggtgt	ctgatattgggtccttgaccgaggtccagcggc	agcgaaaccgtgcgtgctcttcatcgctgggatcaagtacatgtagtgcgccacgagcaaaatgatggccggagaacacaaacacaccagatatggccatcattttgctcgtgtgcgagagagaccattacaaataggtctcgttggactcaaagcttatccaaccaggaaacccgttttttctgacgacacgagcaaaatgatggccatatctggtgtgctagaagagcgggacgcgggagagtctgatattgggtccttgaccgaggtccagcggc	agcgaaaccgtgcgtgctcttcatcgctgggatcaagtacatgtagtgcgccacgagcaaaatgatggccggagaacacaaacacaccagatatggccatcattttgctcgtgtgcgagagagaccattacaaataggtctcgttggactcaaagcttatccaaccaggaaacccgttttttctgacgacacgagcaaaatgatggccatatctggtgtgctagaagagcgggacgcgggagagt
22710	11F	agcgaaaccgtgcgt	11R	gggacgcgggagagt	cacgagcaaaatgatggcc	gg	a	gaacacaaacacaccaga	t	at	ggccatcattttgctcgtg	ta	gcgagagagaccattacaaataggtctcgttgg	cacgctgtgtctt	ccaaccaggaaacccgttttttctgacg	tacacgagcaaaatgatggccatatctggtgt	atggtggatgttaatatatggccggaataag	agcgaaaccgtgcgtgctcttcatcgctgggatcaagtacatgtagtgcgccacgagcaaaatgatggccggagaacacaaacacaccagatatggccatcattttgctcgtgtagcgagagagaccattacaaataggtctcgttggcacgctgtgtcttccaaccaggaaacccgttttttctgacgtacacgagcaaaatgatggccatatctggtgtgctagaagagcgggacgcgggagagtatggtggatgttaatatatggccggaataag	agcgaaaccgtgcgtgctcttcatcgctgggatcaagtacatgtagtgcgccacgagcaaaatgatggccggagaacacaaacacaccagatatggccatcattttgctcgtgtagcgagagagaccattacaaataggtctcgttggcacgctgtgtcttccaaccaggaaacccgttttttctgacgtacacgagcaaaatgatggccatatctggtgtgctagaagagcgggacgcgggagagt
22711	11F	agcgaaaccgtgcgt	11R	gggacgcgggagagt	cacgagcaaaatgatggcc	gg	a	gaacacaaacacaccaga	t	at	ggccatcattttgctcgtg	taa	gcgagagagaccattacaaataggtctcgttgg	gcactaagcccct	ccaaccaggaaacccgttttttctgacg	ttacacgagcaaaatgatggccatatctggtgt	cctagtcgatatctttcatagtcttttta	agcgaaaccgtgcgtgctcttcatcgctgggatcaagtacatgtagtgcgccacgagcaaaatgatggccggagaacacaaacacaccagatatggccatcattttgctcgtgtaagcgagagagaccattacaaataggtctcgttgggcactaagcccctccaaccaggaaacccgttttttctgacgttacacgagcaaaatgatggccatatctggtgtgctagaagagcgggacgcgggagagtcctagtcgatatctttcatagtcttttta	agcgaaaccgtgcgtgctcttcatcgctgggatcaagtacatgtagtgcgccacgagcaaaatgatggccggagaacacaaacacaccagatatggccatcattttgctcgtgtaagcgagagagaccattacaaataggtctcgttgggcactaagcccctccaaccaggaaacccgttttttctgacgttacacgagcaaaatgatggccatatctggtgtgctagaagagcgggacgcgggagagt
22712	11F	agcgaaaccgtgcgt	11R	gggacgcgggagagt	cacgagcaaaatgatggcc	gg	a	gaacacaaacacaccaga	t	at	ggccatcattttgctcgtg	taat	gcgagagagaccattacaaataggtctcgttgg	cgccagctctcgt	ccaaccaggaaacccgttttttctgacg	attacacgagcaaaatgatggccatatctggtgt	taggaagctaatttgctaaactaatgc	agcgaaaccgtgcgtgctcttcatcgctgggatcaagtacatgtagtgcgccacgagcaaaatgatggccggagaacacaaacacaccagatatggccatcattttgctcgtgtaatgcgagagagaccattacaaataggtctcgttggcgccagctctcgtccaaccaggaaacccgttttttctgacgattacacgagcaaaatgatggccatatctggtgtgctagaagagcgggacgcgggagagttaggaagctaatttgctaaactaatgc	agcgaaaccgtgcgtgctcttcatcgctgggatcaagtacatgtagtgcgccacgagcaaaatgatggccggagaacacaaacacaccagatatggccatcattttgctcgtgtaatgcgagagagaccattacaaataggtctcgttggcgccagctctcgtccaaccaggaaacccgttttttctgacgattacacgagcaaaatgatggccatatctggtgtgctagaagagcgggacgcgggagagt
22713	11F	agcgaaaccgtgcgt	11R	gggacgcgggagagt	cacgagcaaaatgatggcc	gg	a	gaacacaacaaacacaccaga	t	at	ggccatcattttgctcgtg	t	gcgagagagaccattacaaataggtctcgttgg	tattgcgcaggca	ccaaccaggaaacccgttttttctgacg	acacgagcaaaatgatggccatatctggtgt	acaggttccagacggtcacagatacgtagt	agcgaaaccgtgcgtgctcttcatcgctgggatcaagtacatgtagtgcgccacgagcaaaatgatggccggagaacacaacaaacacaccagatatggccatcattttgctcgtgtgcgagagagaccattacaaataggtctcgttggtattgcgcaggcaccaaccaggaaacccgttttttctgacgacacgagcaaaatgatggccatatctggtgtgctagaagagcgggacgcgggagagtacaggttccagacggtcacagatacgtagt	agcgaaaccgtgcgtgctcttcatcgctgggatcaagtacatgtagtgcgccacgagcaaaatgatggccggagaacacaacaaacacaccagatatggccatcattttgctcgtgtgcgagagagaccattacaaataggtctcgttggtattgcgcaggcaccaaccaggaaacccgttttttctgacgacacgagcaaaatgatggccatatctggtgtgctagaagagcgggacgcgggagagt
22714	11F	agcgaaaccgtgcgt	11R	gggacgcgggagagt	cacgagcaaaatgatggcc	gg	a	gaacacaacaaacacaccaga	t	at	ggccatcattttgctcgtg	ta	gcgagagagaccattacaaataggtctcgttgg	gtggaactattct	ccaaccaggaaacccgttttttctgacg	tacacgagcaaaatgatggccatatctggtgt	taatgtactctgacttcgtctttgtttt	agcgaaaccgtgcgtgctcttcatcgctgggatcaagtacatgtagtgcgccacgagcaaaatgatggccggagaacacaacaaacacaccagatatggccatcattttgctcgtgtagcgagagagaccattacaaataggtctcgttgggtggaactattctccaaccaggaaacccgttttttctgacgtacacgagcaaaatgatggccatatctggtgtgctagaagagcgggacgcgggagagttaatgtactctgacttcgtctttgtttt	agcgaaaccgtgcgtgctcttcatcgctgggatcaagtacatgtagtgcgccacgagcaaaatgatggccggagaacacaacaaacacaccagatatggccatcattttgctcgtgtagcgagagagaccattacaaataggtctcgttgggtggaactattctccaaccaggaaacccgttttttctgacgtacacgagcaaaatgatggccatatctggtgtgctagaagagcgggacgcgggagagt
22715	11F	agcgaaaccgtgcgt	11R	gggacgcgggagagt	cacgagcaaaatgatggcc	gg	a	gaacacaacaaacacaccaga	t	at	ggccatcattttgctcgtg	taa	gcgagagagaccattacaaataggtctcgttgg	tatcgtagccatg	ccaaccaggaaacccgttttttctgacg	ttacacgagcaaaatgatggccatatctggtgt	tgattctgtatgcatgaataaggtac	agcgaaaccgtgcgtgctcttcatcgctgggatcaagtacatgtagtgcgccacgagcaaaatgatggccggagaacacaacaaacacaccagatatggccatcattttgctcgtgtaagcgagagagaccattacaaataggtctcgttggtatcgtagccatgccaaccaggaaacccgttttttctgacgttacacgagcaaaatgatggccatatctggtgtgctagaagagcgggacgcgggagagttgattctgtatgcatgaataaggtac	agcgaaaccgtgcgtgctcttcatcgctgggatcaagtacatgtagtgcgccacgagcaaaatgatggccggagaacacaacaaacacaccagatatggccatcattttgctcgtgtaagcgagagagaccattacaaataggtctcgttggtatcgtagccatgccaaccaggaaacccgttttttctgacgttacacgagcaaaatgatggccatatctggtgtgctagaagagcgggacgcgggagagt
22716	11F	agcgaaaccgtgcgt	11R	gggacgcgggagagt	cacgagcaaaatgatggcc	gg	a	gaacacaacaaacacaccaga	t	at	ggccatcattttgctcgtg	taat	gcgagagagaccattacaaataggtctcgttgg	atattggtacgta	ccaaccaggaaacccgttttttctgacg	attacacgagcaaaatgatggccatatctggtgt	aaattagctgcgtggcggaatgtc	agcgaaaccgtgcgtgctcttcatcgctgggatcaagtacatgtagtgcgccacgagcaaaatgatggccggagaacacaacaaacacaccagatatggccatcattttgctcgtgtaatgcgagagagaccattacaaataggtctcgttggatattggtacgtaccaaccaggaaacccgttttttctgacgattacacgagcaaaatgatggccatatctggtgtgctagaagagcgggacgcgggagagtaaattagctgcgtggcggaatgtc	agcgaaaccgtgcgtgctcttcatcgctgggatcaagtacatgtagtgcgccacgagcaaaatgatggccggagaacacaacaaacacaccagatatggccatcattttgctcgtgtaatgcgagagagaccattacaaataggtctcgttggatattggtacgtaccaaccaggaaacccgttttttctgacgattacacgagcaaaatgatggccatatctggtgtgctagaagagcgggacgcgggagagt
22717	11F	agcgaaaccgtgcgt	11R	gggacgcgggagagt	cacgagcaaaatgatggcc	gg	a	gaacacaacaacaaacacaccaga	t	at	ggccatcattttgctcgtg	t	gcgagagagaccattacaaataggtctcgttgg	attctccaatcag	ccaaccaggaaacccgttttttctgacg	acacgagcaaaatgatggccatatctggtgt	tggatgttgaacggcacactctatgtt	agcgaaaccgtgcgtgctcttcatcgctgggatcaagtacatgtagtgcgccacgagcaaaatgatggccggagaacacaacaacaaacacaccagatatggccatcattttgctcgtgtgcgagagagaccattacaaataggtctcgttggattctccaatcagccaaccaggaaacccgttttttctgacgacacgagcaaaatgatggccatatctggtgtgctagaagagcgggacgcgggagagttggatgttgaacggcacactctatgtt	agcgaaaccgtgcgtgctcttcatcgctgggatcaagtacatgtagtgcgccacgagcaaaatgatggccggagaacacaacaacaaacacaccagatatggccatcattttgctcgtgtgcgagagagaccattacaaataggtctcgttggattctccaatcagccaaccaggaaacccgttttttctgacgacacgagcaaaatgatggccatatctggtgtgctagaagagcgggacgcgggagagt
22718	11F	agcgaaaccgtgcgt	11R	gggacgcgggagagt	cacgagcaaaatgatggcc	gg	a	gaacacaacaacaaacacaccaga	t	at	ggccatcattttgctcgtg	ta	gcgagagagaccattacaaataggtctcgttgg	cgttccgcgatgg	ccaaccaggaaacccgttttttctgacg	tacacgagcaaaatgatggccatatctggtgt	gtctgacataaccgatagtagttgg	agcgaaaccgtgcgtgctcttcatcgctgggatcaagtacatgtagtgcgccacgagcaaaatgatggccggagaacacaacaacaaacacaccagatatggccatcattttgctcgtgtagcgagagagaccattacaaataggtctcgttggcgttccgcgatggccaaccaggaaacccgttttttctgacgtacacgagcaaaatgatggccatatctggtgtgctagaagagcgggacgcgggagagtgtctgacataaccgatagtagttgg	agcgaaaccgtgcgtgctcttcatcgctgggatcaagtacatgtagtgcgccacgagcaaaatgatggccggagaacacaacaacaaacacaccagatatggccatcattttgctcgtgtagcgagagagaccattacaaataggtctcgttggcgttccgcgatggccaaccaggaaacccgttttttctgacgtacacgagcaaaatgatggccatatctggtgtgctagaagagcgggacgcgggagagt
22719	11F	agcgaaaccgtgcgt	11R	gggacgcgggagagt	cacgagcaaaatgatggcc	gg	a	gaacacaacaacaaacacaccaga	t	at	ggccatcattttgctcgtg	taa	gcgagagagaccattacaaataggtctcgttgg	ccactcacccacc	ccaaccaggaaacccgttttttctgacg	ttacacgagcaaaatgatggccatatctggtgt	cttttgtcgacacctctccggcg	agcgaaaccgtgcgtgctcttcatcgctgggatcaagtacatgtagtgcgccacgagcaaaatgatggccggagaacacaacaacaaacacaccagatatggccatcattttgctcgtgtaagcgagagagaccattacaaataggtctcgttggccactcacccaccccaaccaggaaacccgttttttctgacgttacacgagcaaaatgatggccatatctggtgtgctagaagagcgggacgcgggagagtcttttgtcgacacctctccggcg	agcgaaaccgtgcgtgctcttcatcgctgggatcaagtacatgtagtgcgccacgagcaaaatgatggccggagaacacaacaacaaacacaccagatatggccatcattttgctcgtgtaagcgagagagaccattacaaataggtctcgttggccactcacccaccccaaccaggaaacccgttttttctgacgttacacgagcaaaatgatggccatatctggtgtgctagaagagcgggacgcgggagagt
22720	11F	agcgaaaccgtgcgt	11R	gggacgcgggagagt	cacgagcaaaatgatggcc	gg	a	gaacacaacaacaaacacaccaga	t	at	ggccatcattttgctcgtg	taat	gcgagagagaccattacaaataggtctcgttgg	gacgcttggttgg	ccaaccaggaaacccgttttttctgacg	attacacgagcaaaatgatggccatatctggtgt	gttggttcgggctacctgact	agcgaaaccgtgcgtgctcttcatcgctgggatcaagtacatgtagtgcgccacgagcaaaatgatggccggagaacacaacaacaaacacaccagatatggccatcattttgctcgtgtaatgcgagagagaccattacaaataggtctcgttgggacgcttggttggccaaccaggaaacccgttttttctgacgattacacgagcaaaatgatggccatatctggtgtgctagaagagcgggacgcgggagagtgttggttcgggctacctgact	agcgaaaccgtgcgtgctcttcatcgctgggatcaagtacatgtagtgcgccacgagcaaaatgatggccggagaacacaacaacaaacacaccagatatggccatcattttgctcgtgtaatgcgagagagaccattacaaataggtctcgttgggacgcttggttggccaaccaggaaacccgttttttctgacgattacacgagcaaaatgatggccatatctggtgtgctagaagagcgggacgcgggagagt
22721	11F	agcgaaaccgtgcgt	11R	gggacgcgggagagt	cacgagcaaaatgatggcc	gg	ta	gaacacaccaga	ta	at	ggccatcattttgctcgtg	t	gcgagagagaccattacaaataggtctcgttgg	cccttcccagttt	ccaaccaggaaacccgttttttctgacg	acacgagcaaaatgatggccattatctggtgt	aatacccatggagcgtagacacctacctttccgaac	agcgaaaccgtgcgtgctcttcatcgctgggatcaagtacatgtagtgcgccacgagcaaaatgatggccggtagaacacaccagataatggccatcattttgctcgtgtgcgagagagaccattacaaataggtctcgttggcccttcccagtttccaaccaggaaacccgttttttctgacgacacgagcaaaatgatggccattatctggtgtgctagaagagcgggacgcgggagagtaatacccatggagcgtagacacctacctttccgaac	agcgaaaccgtgcgtgctcttcatcgctgggatcaagtacatgtagtgcgccacgagcaaaatgatggccggtagaacacaccagataatggccatcattttgctcgtgtgcgagagagaccattacaaataggtctcgttggcccttcccagtttccaaccaggaaacccgttttttctgacgacacgagcaaaatgatggccattatctggtgtgctagaagagcgggacgcgggagagt
22722	11F	agcgaaaccgtgcgt	11R	gggacgcgggagagt	cacgagcaaaatgatggcc	gg	ta	gaacacaccaga	ta	at	ggccatcattttgctcgtg	ta	gcgagagagaccattacaaataggtctcgttgg	atcgataggccgc	ccaaccaggaaacccgttttttctgacg	tacacgagcaaaatgatggccattatctggtgt	gttgacatccttctccctgatgaacggaacccat	agcgaaaccgtgcgtgctcttcatcgctgggatcaagtacatgtagtgcgccacgagcaaaatgatggccggtagaacacaccagataatggccatcattttgctcgtgtagcgagagagaccattacaaataggtctcgttggatcgataggccgcccaaccaggaaacccgttttttctgacgtacacgagcaaaatgatggccattatctggtgtgctagaagagcgggacgcgggagagtgttgacatccttctccctgatgaacggaacccat	agcgaaaccgtgcgtgctcttcatcgctgggatcaagtacatgtagtgcgccacgagcaaaatgatggccggtagaacacaccagataatggccatcattttgctcgtgtagcgagagagaccattacaaataggtctcgttggatcgataggccgcccaaccaggaaacccgttttttctgacgtacacgagcaaaatgatggccattatctggtgtgctagaagagcgggacgcgggagagt
22723	11F	agcgaaaccgtgcgt	11R	gggacgcgggagagt	cacgagcaaaatgatggcc	gg	ta	gaacacaccaga	ta	at	ggccatcattttgctcgtg	taa	gcgagagagaccattacaaataggtctcgttgg	ccacaagtttttg	ccaaccaggaaacccgttttttctgacg	ttacacgagcaaaatgatggccattatctggtgt	gccagtcgaagcatgcgtggacatatacgcaa	agcgaaaccgtgcgtgctcttcatcgctgggatcaagtacatgtagtgcgccacgagcaaaatgatggccggtagaacacaccagataatggccatcattttgctcgtgtaagcgagagagaccattacaaataggtctcgttggccacaagtttttgccaaccaggaaacccgttttttctgacgttacacgagcaaaatgatggccattatctggtgtgctagaagagcgggacgcgggagagtgccagtcgaagcatgcgtggacatatacgcaa	agcgaaaccgtgcgtgctcttcatcgctgggatcaagtacatgtagtgcgccacgagcaaaatgatggccggtagaacacaccagataatggccatcattttgctcgtgtaagcgagagagaccattacaaataggtctcgttggccacaagtttttgccaaccaggaaacccgttttttctgacgttacacgagcaaaatgatggccattatctggtgtgctagaagagcgggacgcgggagagt
22724	11F	agcgaaaccgtgcgt	11R	gggacgcgggagagt	cacgagcaaaatgatggcc	gg	ta	gaacacaccaga	ta	at	ggccatcattttgctcgtg	taat	gcgagagagaccattacaaataggtctcgttgg	cctgagggacaac	ccaaccaggaaacccgttttttctgacg	attacacgagcaaaatgatggccattatctggtgt	agtaatcgtcaattgtgtacaatgcccgtg	agcgaaaccgtgcgtgctcttcatcgctgggatcaagtacatgtagtgcgccacgagcaaaatgatggccggtagaacacaccagataatggccatcattttgctcgtgtaatgcgagagagaccattacaaataggtctcgttggcctgagggacaacccaaccaggaaacccgttttttctgacgattacacgagcaaaatgatggccattatctggtgtgctagaagagcgggacgcgggagagtagtaatcgtcaattgtgtacaatgcccgtg	agcgaaaccgtgcgtgctcttcatcgctgggatcaagtacatgtagtgcgccacgagcaaaatgatggccggtagaacacaccagataatggccatcattttgctcgtgtaatgcgagagagaccattacaaataggtctcgttggcctgagggacaacccaaccaggaaacccgttttttctgacgattacacgagcaaaatgatggccattatctggtgtgctagaagagcgggacgcgggagagt
22725	11F	agcgaaaccgtgcgt	11R	gggacgcgggagagt	cacgagcaaaatgatggcc	gg	ta	gaacacaacaccaga	ta	at	ggccatcattttgctcgtg	t	gcgagagagaccattacaaataggtctcgttgg	tagatggcttcat	ccaaccaggaaacccgttttttctgacg	acacgagcaaaatgatggccattatctggtgt	tacagtgctatgggtagtttgagcgtcagcaaa	agcgaaaccgtgcgtgctcttcatcgctgggatcaagtacatgtagtgcgccacgagcaaaatgatggccggtagaacacaacaccagataatggccatcattttgctcgtgtgcgagagagaccattacaaataggtctcgttggtagatggcttcatccaaccaggaaacccgttttttctgacgacacgagcaaaatgatggccattatctggtgtgctagaagagcgggacgcgggagagttacagtgctatgggtagtttgagcgtcagcaaa	agcgaaaccgtgcgtgctcttcatcgctgggatcaagtacatgtagtgcgccacgagcaaaatgatggccggtagaacacaacaccagataatggccatcattttgctcgtgtgcgagagagaccattacaaataggtctcgttggtagatggcttcatccaaccaggaaacccgttttttctgacgacacgagcaaaatgatggccattatctggtgtgctagaagagcgggacgcgggagagt
22726	11F	agcgaaaccgtgcgt	11R	gggacgcgggagagt	cacgagcaaaatgatggcc	gg	ta	gaacacaacaccaga	ta	at	ggccatcattttgctcgtg	ta	gcgagagagaccattacaaataggtctcgttgg	acacagtacgtgt	ccaaccaggaaacccgttttttctgacg	tacacgagcaaaatgatggccattatctggtgt	attgagcgaccgcgtaacccggtaggtatta	agcgaaaccgtgcgtgctcttcatcgctgggatcaagtacatgtagtgcgccacgagcaaaatgatggccggtagaacacaacaccagataatggccatcattttgctcgtgtagcgagagagaccattacaaataggtctcgttggacacagtacgtgtccaaccaggaaacccgttttttctgacgtacacgagcaaaatgatggccattatctggtgtgctagaagagcgggacgcgggagagtattgagcgaccgcgtaacccggtaggtatta	agcgaaaccgtgcgtgctcttcatcgctgggatcaagtacatgtagtgcgccacgagcaaaatgatggccggtagaacacaacaccagataatggccatcattttgctcgtgtagcgagagagaccattacaaataggtctcgttggacacagtacgtgtccaaccaggaaacccgttttttctgacgtacacgagcaaaatgatggccattatctggtgtgctagaagagcgggacgcgggagagt
22727	11F	agcgaaaccgtgcgt	11R	gggacgcgggagagt	cacgagcaaaatgatggcc	gg	ta	gaacacaacaccaga	ta	at	ggccatcattttgctcgtg	taa	gcgagagagaccattacaaataggtctcgttgg	cattaatgcgtcc	ccaaccaggaaacccgttttttctgacg	ttacacgagcaaaatgatggccattatctggtgt	cgctgaataaccattcggctttatcgtag	agcgaaaccgtgcgtgctcttcatcgctgggatcaagtacatgtagtgcgccacgagcaaaatgatggccggtagaacacaacaccagataatggccatcattttgctcgtgtaagcgagagagaccattacaaataggtctcgttggcattaatgcgtccccaaccaggaaacccgttttttctgacgttacacgagcaaaatgatggccattatctggtgtgctagaagagcgggacgcgggagagtcgctgaataaccattcggctttatcgtag	agcgaaaccgtgcgtgctcttcatcgctgggatcaagtacatgtagtgcgccacgagcaaaatgatggccggtagaacacaacaccagataatggccatcattttgctcgtgtaagcgagagagaccattacaaataggtctcgttggcattaatgcgtccccaaccaggaaacccgttttttctgacgttacacgagcaaaatgatggccattatctggtgtgctagaagagcgggacgcgggagagt
22728	11F	agcgaaaccgtgcgt	11R	gggacgcgggagagt	cacgagcaaaatgatggcc	gg	ta	gaacacaacaccaga	ta	at	ggccatcattttgctcgtg	taat	gcgagagagaccattacaaataggtctcgttgg	ctgcgtcaggaat	ccaaccaggaaacccgttttttctgacg	attacacgagcaaaatgatggccattatctggtgt	ccgcgttagccactctgcgggtttcca	agcgaaaccgtgcgtgctcttcatcgctgggatcaagtacatgtagtgcgccacgagcaaaatgatggccggtagaacacaacaccagataatggccatcattttgctcgtgtaatgcgagagagaccattacaaataggtctcgttggctgcgtcaggaatccaaccaggaaacccgttttttctgacgattacacgagcaaaatgatggccattatctggtgtgctagaagagcgggacgcgggagagtccgcgttagccactctgcgggtttcca	agcgaaaccgtgcgtgctcttcatcgctgggatcaagtacatgtagtgcgccacgagcaaaatgatggccggtagaacacaacaccagataatggccatcattttgctcgtgtaatgcgagagagaccattacaaataggtctcgttggctgcgtcaggaatccaaccaggaaacccgttttttctgacgattacacgagcaaaatgatggccattatctggtgtgctagaagagcgggacgcgggagagt
22729	11F	agcgaaaccgtgcgt	11R	gggacgcgggagagt	cacgagcaaaatgatggcc	gg	ta	gaacacaaacacaccaga	ta	at	ggccatcattttgctcgtg	t	gcgagagagaccattacaaataggtctcgttgg	ctgaccgttgtgc	ccaaccaggaaacccgttttttctgacg	acacgagcaaaatgatggccattatctggtgt	aagccgccacactccgcaatgcaagagcgg	agcgaaaccgtgcgtgctcttcatcgctgggatcaagtacatgtagtgcgccacgagcaaaatgatggccggtagaacacaaacacaccagataatggccatcattttgctcgtgtgcgagagagaccattacaaataggtctcgttggctgaccgttgtgcccaaccaggaaacccgttttttctgacgacacgagcaaaatgatggccattatctggtgtgctagaagagcgggacgcgggagagtaagccgccacactccgcaatgcaagagcgg	agcgaaaccgtgcgtgctcttcatcgctgggatcaagtacatgtagtgcgccacgagcaaaatgatggccggtagaacacaaacacaccagataatggccatcattttgctcgtgtgcgagagagaccattacaaataggtctcgttggctgaccgttgtgcccaaccaggaaacccgttttttctgacgacacgagcaaaatgatggccattatctggtgtgctagaagagcgggacgcgggagagt
22730	11F	agcgaaaccgtgcgt	11R	gggacgcgggagagt	cacgagcaaaatgatggcc	gg	ta	gaacacaaacacaccaga	ta	at	ggccatcattttgctcgtg	ta	gcgagagagaccattacaaataggtctcgttgg	tctgcccctaggg	ccaaccaggaaacccgttttttctgacg	tacacgagcaaaatgatggccattatctggtgt	ccttgtcgaatgtaacttgtccacaggc	agcgaaaccgtgcgtgctcttcatcgctgggatcaagtacatgtagtgcgccacgagcaaaatgatggccggtagaacacaaacacaccagataatggccatcattttgctcgtgtagcgagagagaccattacaaataggtctcgttggtctgcccctagggccaaccaggaaacccgttttttctgacgtacacgagcaaaatgatggccattatctggtgtgctagaagagcgggacgcgggagagtccttgtcgaatgtaacttgtccacaggc	agcgaaaccgtgcgtgctcttcatcgctgggatcaagtacatgtagtgcgccacgagcaaaatgatggccggtagaacacaaacacaccagataatggccatcattttgctcgtgtagcgagagagaccattacaaataggtctcgttggtctgcccctagggccaaccaggaaacccgttttttctgacgtacacgagcaaaatgatggccattatctggtgtgctagaagagcgggacgcgggagagt
22731	11F	agcgaaaccgtgcgt	11R	gggacgcgggagagt	cacgagcaaaatgatggcc	gg	ta	gaacacaaacacaccaga	ta	at	ggccatcattttgctcgtg	taa	gcgagagagaccattacaaataggtctcgttgg	aacattacgtgcg	ccaaccaggaaacccgttttttctgacg	ttacacgagcaaaatgatggccattatctggtgt	gaatacagatgttcgcattatgggtt	agcgaaaccgtgcgtgctcttcatcgctgggatcaagtacatgtagtgcgccacgagcaaaatgatggccggtagaacacaaacacaccagataatggccatcattttgctcgtgtaagcgagagagaccattacaaataggtctcgttggaacattacgtgcgccaaccaggaaacccgttttttctgacgttacacgagcaaaatgatggccattatctggtgtgctagaagagcgggacgcgggagagtgaatacagatgttcgcattatgggtt	agcgaaaccgtgcgtgctcttcatcgctgggatcaagtacatgtagtgcgccacgagcaaaatgatggccggtagaacacaaacacaccagataatggccatcattttgctcgtgtaagcgagagagaccattacaaataggtctcgttggaacattacgtgcgccaaccaggaaacccgttttttctgacgttacacgagcaaaatgatggccattatctggtgtgctagaagagcgggacgcgggagagt
22732	11F	agcgaaaccgtgcgt	11R	gggacgcgggagagt	cacgagcaaaatgatggcc	gg	ta	gaacacaaacacaccaga	ta	at	ggccatcattttgctcgtg	taat	gcgagagagaccattacaaataggtctcgttgg	ggcataatgtccc	ccaaccaggaaacccgttttttctgacg	attacacgagcaaaatgatggccattatctggtgt	ttactatgctggtggggtacgtaa	agcgaaaccgtgcgtgctcttcatcgctgggatcaagtacatgtagtgcgccacgagcaaaatgatggccggtagaacacaaacacaccagataatggccatcattttgctcgtgtaatgcgagagagaccattacaaataggtctcgttggggcataatgtcccccaaccaggaaacccgttttttctgacgattacacgagcaaaatgatggccattatctggtgtgctagaagagcgggacgcgggagagtttactatgctggtggggtacgtaa	agcgaaaccgtgcgtgctcttcatcgctgggatcaagtacatgtagtgcgccacgagcaaaatgatggccggtagaacacaaacacaccagataatggccatcattttgctcgtgtaatgcgagagagaccattacaaataggtctcgttggggcataatgtcccccaaccaggaaacccgttttttctgacgattacacgagcaaaatgatggccattatctggtgtgctagaagagcgggacgcgggagagt
22733	11F	agcgaaaccgtgcgt	11R	gggacgcgggagagt	cacgagcaaaatgatggcc	gg	ta	gaacacaacaaacacaccaga	ta	at	ggccatcattttgctcgtg	t	gcgagagagaccattacaaataggtctcgttgg	ttacgctccatag	ccaaccaggaaacccgttttttctgacg	acacgagcaaaatgatggccattatctggtgt	tgaatccgttgtttctccgatagaacc	agcgaaaccgtgcgtgctcttcatcgctgggatcaagtacatgtagtgcgccacgagcaaaatgatggccggtagaacacaacaaacacaccagataatggccatcattttgctcgtgtgcgagagagaccattacaaataggtctcgttggttacgctccatagccaaccaggaaacccgttttttctgacgacacgagcaaaatgatggccattatctggtgtgctagaagagcgggacgcgggagagttgaatccgttgtttctccgatagaacc	agcgaaaccgtgcgtgctcttcatcgctgggatcaagtacatgtagtgcgccacgagcaaaatgatggccggtagaacacaacaaacacaccagataatggccatcattttgctcgtgtgcgagagagaccattacaaataggtctcgttggttacgctccatagccaaccaggaaacccgttttttctgacgacacgagcaaaatgatggccattatctggtgtgctagaagagcgggacgcgggagagt
22734	11F	agcgaaaccgtgcgt	11R	gggacgcgggagagt	cacgagcaaaatgatggcc	gg	ta	gaacacaacaaacacaccaga	ta	at	ggccatcattttgctcgtg	ta	gcgagagagaccattacaaataggtctcgttgg	agcccaacgaagc	ccaaccaggaaacccgttttttctgacg	tacacgagcaaaatgatggccattatctggtgt	tcttcctgagagattagttcagtga	agcgaaaccgtgcgtgctcttcatcgctgggatcaagtacatgtagtgcgccacgagcaaaatgatggccggtagaacacaacaaacacaccagataatggccatcattttgctcgtgtagcgagagagaccattacaaataggtctcgttggagcccaacgaagcccaaccaggaaacccgttttttctgacgtacacgagcaaaatgatggccattatctggtgtgctagaagagcgggacgcgggagagttcttcctgagagattagttcagtga	agcgaaaccgtgcgtgctcttcatcgctgggatcaagtacatgtagtgcgccacgagcaaaatgatggccggtagaacacaacaaacacaccagataatggccatcattttgctcgtgtagcgagagagaccattacaaataggtctcgttggagcccaacgaagcccaaccaggaaacccgttttttctgacgtacacgagcaaaatgatggccattatctggtgtgctagaagagcgggacgcgggagagt
22735	11F	agcgaaaccgtgcgt	11R	gggacgcgggagagt	cacgagcaaaatgatggcc	gg	ta	gaacacaacaaacacaccaga	ta	at	ggccatcattttgctcgtg	taa	gcgagagagaccattacaaataggtctcgttgg	tgcgatcttgtcg	ccaaccaggaaacccgttttttctgacg	ttacacgagcaaaatgatggccattatctggtgt	cgcggacatgctagacaagaccc	agcgaaaccgtgcgtgctcttcatcgctgggatcaagtacatgtagtgcgccacgagcaaaatgatggccggtagaacacaacaaacacaccagataatggccatcattttgctcgtgtaagcgagagagaccattacaaataggtctcgttggtgcgatcttgtcgccaaccaggaaacccgttttttctgacgttacacgagcaaaatgatggccattatctggtgtgctagaagagcgggacgcgggagagtcgcggacatgctagacaagaccc	agcgaaaccgtgcgtgctcttcatcgctgggatcaagtacatgtagtgcgccacgagcaaaatgatggccggtagaacacaacaaacacaccagataatggccatcattttgctcgtgtaagcgagagagaccattacaaataggtctcgttggtgcgatcttgtcgccaaccaggaaacccgttttttctgacgttacacgagcaaaatgatggccattatctggtgtgctagaagagcgggacgcgggagagt
22736	11F	agcgaaaccgtgcgt	11R	gggacgcgggagagt	cacgagcaaaatgatggcc	gg	ta	gaacacaacaaacacaccaga	ta	at	ggccatcattttgctcgtg	taat	gcgagagagaccattacaaataggtctcgttgg	aagacagtagtta	ccaaccaggaaacccgttttttctgacg	attacacgagcaaaatgatggccattatctggtgt	aaaccaccgcttacaggtcgg	agcgaaaccgtgcgtgctcttcatcgctgggatcaagtacatgtagtgcgccacgagcaaaatgatggccggtagaacacaacaaacacaccagataatggccatcattttgctcgtgtaatgcgagagagaccattacaaataggtctcgttggaagacagtagttaccaaccaggaaacccgttttttctgacgattacacgagcaaaatgatggccattatctggtgtgctagaagagcgggacgcgggagagtaaaccaccgcttacaggtcgg	agcgaaaccgtgcgtgctcttcatcgctgggatcaagtacatgtagtgcgccacgagcaaaatgatggccggtagaacacaacaaacacaccagataatggccatcattttgctcgtgtaatgcgagagagaccattacaaataggtctcgttggaagacagtagttaccaaccaggaaacccgttttttctgacgattacacgagcaaaatgatggccattatctggtgtgctagaagagcgggacgcgggagagt
22737	11F	agcgaaaccgtgcgt	11R	gggacgcgggagagt	cacgagcaaaatgatggcc	gg	ta	gaacacaacaacaaacacaccaga	ta	at	ggccatcattttgctcgtg	t	gcgagagagaccattacaaataggtctcgttgg	atatccaccgacg	ccaaccaggaaacccgttttttctgacg	acacgagcaaaatgatggccattatctggtgt	atcttagattatgcagctagtaaa	agcgaaaccgtgcgtgctcttcatcgctgggatcaagtacatgtagtgcgccacgagcaaaatgatggccggtagaacacaacaacaaacacaccagataatggccatcattttgctcgtgtgcgagagagaccattacaaataggtctcgttggatatccaccgacgccaaccaggaaacccgttttttctgacgacacgagcaaaatgatggccattatctggtgtgctagaagagcgggacgcgggagagtatcttagattatgcagctagtaaa	agcgaaaccgtgcgtgctcttcatcgctgggatcaagtacatgtagtgcgccacgagcaaaatgatggccggtagaacacaacaacaaacacaccagataatggccatcattttgctcgtgtgcgagagagaccattacaaataggtctcgttggatatccaccgacgccaaccaggaaacccgttttttctgacgacacgagcaaaatgatggccattatctggtgtgctagaagagcgggacgcgggagagt
22738	11F	agcgaaaccgtgcgt	11R	gggacgcgggagagt	cacgagcaaaatgatggcc	gg	ta	gaacacaacaacaaacacaccaga	ta	at	ggccatcattttgctcgtg	ta	gcgagagagaccattacaaataggtctcgttgg	ggcttatggcgcc	ccaaccaggaaacccgttttttctgacg	tacacgagcaaaatgatggccattatctggtgt	gttaccgacgaatggatgacac	agcgaaaccgtgcgtgctcttcatcgctgggatcaagtacatgtagtgcgccacgagcaaaatgatggccggtagaacacaacaacaaacacaccagataatggccatcattttgctcgtgtagcgagagagaccattacaaataggtctcgttggggcttatggcgccccaaccaggaaacccgttttttctgacgtacacgagcaaaatgatggccattatctggtgtgctagaagagcgggacgcgggagagtgttaccgacgaatggatgacac	agcgaaaccgtgcgtgctcttcatcgctgggatcaagtacatgtagtgcgccacgagcaaaatgatggccggtagaacacaacaacaaacacaccagataatggccatcattttgctcgtgtagcgagagagaccattacaaataggtctcgttggggcttatggcgccccaaccaggaaacccgttttttctgacgtacacgagcaaaatgatggccattatctggtgtgctagaagagcgggacgcgggagagt
22739	11F	agcgaaaccgtgcgt	11R	gggacgcgggagagt	cacgagcaaaatgatggcc	gg	ta	gaacacaacaacaaacacaccaga	ta	at	ggccatcattttgctcgtg	taa	gcgagagagaccattacaaataggtctcgttgg	gaggcctagcagg	ccaaccaggaaacccgttttttctgacg	ttacacgagcaaaatgatggccattatctggtgt	cgatgacagcccctcgctag	agcgaaaccgtgcgtgctcttcatcgctgggatcaagtacatgtagtgcgccacgagcaaaatgatggccggtagaacacaacaacaaacacaccagataatggccatcattttgctcgtgtaagcgagagagaccattacaaataggtctcgttgggaggcctagcaggccaaccaggaaacccgttttttctgacgttacacgagcaaaatgatggccattatctggtgtgctagaagagcgggacgcgggagagtcgatgacagcccctcgctag	agcgaaaccgtgcgtgctcttcatcgctgggatcaagtacatgtagtgcgccacgagcaaaatgatggccggtagaacacaacaacaaacacaccagataatggccatcattttgctcgtgtaagcgagagagaccattacaaataggtctcgttgggaggcctagcaggccaaccaggaaacccgttttttctgacgttacacgagcaaaatgatggccattatctggtgtgctagaagagcgggacgcgggagagt
22740	12F	accggtttccacgca	12R	gttcgcgcttggagg	cacgagcaaaatgatggcc	gg	ta	gaacacaacaacaaacacaccaga	ta	at	ggccatcattttgctcgtg	taat	gcgagagagaccattacaaataggtctcgttgg	attcttagcgtgt	ccaaccaggaaacccgttttttctgacg	attacacgagcaaaatgatggccattatctggtgt	tagaacaagatcatgttg	accggtttccacgcagctcttcatcgctgggatcaagtacatgtagtgcgccacgagcaaaatgatggccggtagaacacaacaacaaacacaccagataatggccatcattttgctcgtgtaatgcgagagagaccattacaaataggtctcgttggattcttagcgtgtccaaccaggaaacccgttttttctgacgattacacgagcaaaatgatggccattatctggtgtgctagaagagcgttcgcgcttggaggtagaacaagatcatgttg	accggtttccacgcagctcttcatcgctgggatcaagtacatgtagtgcgccacgagcaaaatgatggccggtagaacacaacaacaaacacaccagataatggccatcattttgctcgtgtaatgcgagagagaccattacaaataggtctcgttggattcttagcgtgtccaaccaggaaacccgttttttctgacgattacacgagcaaaatgatggccattatctggtgtgctagaagagcgttcgcgcttggagg
22741	11F	agcgaaaccgtgcgt	11R	gggacgcgggagagt	cacgagcaaaatgatggcc	gg	tta	gaacacaccaga	taa	at	ggccatcattttgctcgtg	t	gcgagagagaccattacaaataggtctcgttgg	gtagtatctcgcc	ccaaccaggaaacccgttttttctgacg	acacgagcaaaatgatggccatttatctggtgt	gaagcagctatcctcgcttaatcactatgaagg	agcgaaaccgtgcgtgctcttcatcgctgggatcaagtacatgtagtgcgccacgagcaaaatgatggccggttagaacacaccagataaatggccatcattttgctcgtgtgcgagagagaccattacaaataggtctcgttgggtagtatctcgccccaaccaggaaacccgttttttctgacgacacgagcaaaatgatggccatttatctggtgtgctagaagagcgggacgcgggagagtgaagcagctatcctcgcttaatcactatgaagg	agcgaaaccgtgcgtgctcttcatcgctgggatcaagtacatgtagtgcgccacgagcaaaatgatggccggttagaacacaccagataaatggccatcattttgctcgtgtgcgagagagaccattacaaataggtctcgttgggtagtatctcgccccaaccaggaaacccgttttttctgacgacacgagcaaaatgatggccatttatctggtgtgctagaagagcgggacgcgggagagt
22742	11F	agcgaaaccgtgcgt	11R	gggacgcgggagagt	cacgagcaaaatgatggcc	gg	tta	gaacacaccaga	taa	at	ggccatcattttgctcgtg	ta	gcgagagagaccattacaaataggtctcgttgg	cccaccgttcaat	ccaaccaggaaacccgttttttctgacg	tacacgagcaaaatgatggccatttatctggtgt	caccctatagccgctagtcagtctcggaaaa	agcgaaaccgtgcgtgctcttcatcgctgggatcaagtacatgtagtgcgccacgagcaaaatgatggccggttagaacacaccagataaatggccatcattttgctcgtgtagcgagagagaccattacaaataggtctcgttggcccaccgttcaatccaaccaggaaacccgttttttctgacgtacacgagcaaaatgatggccatttatctggtgtgctagaagagcgggacgcgggagagtcaccctatagccgctagtcagtctcggaaaa	agcgaaaccgtgcgtgctcttcatcgctgggatcaagtacatgtagtgcgccacgagcaaaatgatggccggttagaacacaccagataaatggccatcattttgctcgtgtagcgagagagaccattacaaataggtctcgttggcccaccgttcaatccaaccaggaaacccgttttttctgacgtacacgagcaaaatgatggccatttatctggtgtgctagaagagcgggacgcgggagagt
22743	11F	agcgaaaccgtgcgt	11R	gggacgcgggagagt	cacgagcaaaatgatggcc	gg	tta	gaacacaccaga	taa	at	ggccatcattttgctcgtg	taa	gcgagagagaccattacaaataggtctcgttgg	cgtagaaggtgtg	ccaaccaggaaacccgttttttctgacg	ttacacgagcaaaatgatggccatttatctggtgt	tggtaaggagacaactcttggtatttcca	agcgaaaccgtgcgtgctcttcatcgctgggatcaagtacatgtagtgcgccacgagcaaaatgatggccggttagaacacaccagataaatggccatcattttgctcgtgtaagcgagagagaccattacaaataggtctcgttggcgtagaaggtgtgccaaccaggaaacccgttttttctgacgttacacgagcaaaatgatggccatttatctggtgtgctagaagagcgggacgcgggagagttggtaaggagacaactcttggtatttcca	agcgaaaccgtgcgtgctcttcatcgctgggatcaagtacatgtagtgcgccacgagcaaaatgatggccggttagaacacaccagataaatggccatcattttgctcgtgtaagcgagagagaccattacaaataggtctcgttggcgtagaaggtgtgccaaccaggaaacccgttttttctgacgttacacgagcaaaatgatggccatttatctggtgtgctagaagagcgggacgcgggagagt
22744	11F	agcgaaaccgtgcgt	11R	gggacgcgggagagt	cacgagcaaaatgatggcc	gg	tta	gaacacaccaga	taa	at	ggccatcattttgctcgtg	taat	gcgagagagaccattacaaataggtctcgttgg	cgtaagacataag	ccaaccaggaaacccgttttttctgacg	attacacgagcaaaatgatggccatttatctggtgt	ctgaatcagggagtaacgcttagtttt	agcgaaaccgtgcgtgctcttcatcgctgggatcaagtacatgtagtgcgccacgagcaaaatgatggccggttagaacacaccagataaatggccatcattttgctcgtgtaatgcgagagagaccattacaaataggtctcgttggcgtaagacataagccaaccaggaaacccgttttttctgacgattacacgagcaaaatgatggccatttatctggtgtgctagaagagcgggacgcgggagagtctgaatcagggagtaacgcttagtttt	agcgaaaccgtgcgtgctcttcatcgctgggatcaagtacatgtagtgcgccacgagcaaaatgatggccggttagaacacaccagataaatggccatcattttgctcgtgtaatgcgagagagaccattacaaataggtctcgttggcgtaagacataagccaaccaggaaacccgttttttctgacgattacacgagcaaaatgatggccatttatctggtgtgctagaagagcgggacgcgggagagt
22745	11F	agcgaaaccgtgcgt	11R	gggacgcgggagagt	cacgagcaaaatgatggcc	gg	tta	gaacacaacaccaga	taa	at	ggccatcattttgctcgtg	t	gcgagagagaccattacaaataggtctcgttgg	cctataaacttcg	ccaaccaggaaacccgttttttctgacg	acacgagcaaaatgatggccatttatctggtgt	ctgtgcacctgggactgtctttcaattttt	agcgaaaccgtgcgtgctcttcatcgctgggatcaagtacatgtagtgcgccacgagcaaaatgatggccggttagaacacaacaccagataaatggccatcattttgctcgtgtgcgagagagaccattacaaataggtctcgttggcctataaacttcgccaaccaggaaacccgttttttctgacgacacgagcaaaatgatggccatttatctggtgtgctagaagagcgggacgcgggagagtctgtgcacctgggactgtctttcaattttt	agcgaaaccgtgcgtgctcttcatcgctgggatcaagtacatgtagtgcgccacgagcaaaatgatggccggttagaacacaacaccagataaatggccatcattttgctcgtgtgcgagagagaccattacaaataggtctcgttggcctataaacttcgccaaccaggaaacccgttttttctgacgacacgagcaaaatgatggccatttatctggtgtgctagaagagcgggacgcgggagagt
22746	11F	agcgaaaccgtgcgt	11R	gggacgcgggagagt	cacgagcaaaatgatggcc	gg	tta	gaacacaacaccaga	taa	at	ggccatcattttgctcgtg	ta	gcgagagagaccattacaaataggtctcgttgg	cgttgcaggtcgg	ccaaccaggaaacccgttttttctgacg	tacacgagcaaaatgatggccatttatctggtgt	tgaattatggtagataggtactgtaaga	agcgaaaccgtgcgtgctcttcatcgctgggatcaagtacatgtagtgcgccacgagcaaaatgatggccggttagaacacaacaccagataaatggccatcattttgctcgtgtagcgagagagaccattacaaataggtctcgttggcgttgcaggtcggccaaccaggaaacccgttttttctgacgtacacgagcaaaatgatggccatttatctggtgtgctagaagagcgggacgcgggagagttgaattatggtagataggtactgtaaga	agcgaaaccgtgcgtgctcttcatcgctgggatcaagtacatgtagtgcgccacgagcaaaatgatggccggttagaacacaacaccagataaatggccatcattttgctcgtgtagcgagagagaccattacaaataggtctcgttggcgttgcaggtcggccaaccaggaaacccgttttttctgacgtacacgagcaaaatgatggccatttatctggtgtgctagaagagcgggacgcgggagagt
22747	11F	agcgaaaccgtgcgt	11R	gggacgcgggagagt	cacgagcaaaatgatggcc	gg	tta	gaacacaacaccaga	taa	at	ggccatcattttgctcgtg	taa	gcgagagagaccattacaaataggtctcgttgg	accattgaagtca	ccaaccaggaaacccgttttttctgacg	ttacacgagcaaaatgatggccatttatctggtgt	aaccaagcttatgtttattctgatcg	agcgaaaccgtgcgtgctcttcatcgctgggatcaagtacatgtagtgcgccacgagcaaaatgatggccggttagaacacaacaccagataaatggccatcattttgctcgtgtaagcgagagagaccattacaaataggtctcgttggaccattgaagtcaccaaccaggaaacccgttttttctgacgttacacgagcaaaatgatggccatttatctggtgtgctagaagagcgggacgcgggagagtaaccaagcttatgtttattctgatcg	agcgaaaccgtgcgtgctcttcatcgctgggatcaagtacatgtagtgcgccacgagcaaaatgatggccggttagaacacaacaccagataaatggccatcattttgctcgtgtaagcgagagagaccattacaaataggtctcgttggaccattgaagtcaccaaccaggaaacccgttttttctgacgttacacgagcaaaatgatggccatttatctggtgtgctagaagagcgggacgcgggagagt
22748	11F	agcgaaaccgtgcgt	11R	gggacgcgggagagt	cacgagcaaaatgatggcc	gg	tta	gaacacaacaccaga	taa	at	ggccatcattttgctcgtg	taat	gcgagagagaccattacaaataggtctcgttgg	ccaaggacgagaa	ccaaccaggaaacccgttttttctgacg	attacacgagcaaaatgatggccatttatctggtgt	cgtttagtataaagcaggaccttt	agcgaaaccgtgcgtgctcttcatcgctgggatcaagtacatgtagtgcgccacgagcaaaatgatggccggttagaacacaacaccagataaatggccatcattttgctcgtgtaatgcgagagagaccattacaaataggtctcgttggccaaggacgagaaccaaccaggaaacccgttttttctgacgattacacgagcaaaatgatggccatttatctggtgtgctagaagagcgggacgcgggagagtcgtttagtataaagcaggaccttt	agcgaaaccgtgcgtgctcttcatcgctgggatcaagtacatgtagtgcgccacgagcaaaatgatggccggttagaacacaacaccagataaatggccatcattttgctcgtgtaatgcgagagagaccattacaaataggtctcgttggccaaggacgagaaccaaccaggaaacccgttttttctgacgattacacgagcaaaatgatggccatttatctggtgtgctagaagagcgggacgcgggagagt
22749	11F	agcgaaaccgtgcgt	11R	gggacgcgggagagt	cacgagcaaaatgatggcc	gg	tta	gaacacaaacacaccaga	taa	at	ggccatcattttgctcgtg	t	gcgagagagaccattacaaataggtctcgttgg	tattcagtcaggc	ccaaccaggaaacccgttttttctgacg	acacgagcaaaatgatggccatttatctggtgt	tacccaaccggggtcctctgttagaga	agcgaaaccgtgcgtgctcttcatcgctgggatcaagtacatgtagtgcgccacgagcaaaatgatggccggttagaacacaaacacaccagataaatggccatcattttgctcgtgtgcgagagagaccattacaaataggtctcgttggtattcagtcaggcccaaccaggaaacccgttttttctgacgacacgagcaaaatgatggccatttatctggtgtgctagaagagcgggacgcgggagagttacccaaccggggtcctctgttagaga	agcgaaaccgtgcgtgctcttcatcgctgggatcaagtacatgtagtgcgccacgagcaaaatgatggccggttagaacacaaacacaccagataaatggccatcattttgctcgtgtgcgagagagaccattacaaataggtctcgttggtattcagtcaggcccaaccaggaaacccgttttttctgacgacacgagcaaaatgatggccatttatctggtgtgctagaagagcgggacgcgggagagt
22750	11F	agcgaaaccgtgcgt	11R	gggacgcgggagagt	cacgagcaaaatgatggcc	gg	tta	gaacacaaacacaccaga	taa	at	ggccatcattttgctcgtg	ta	gcgagagagaccattacaaataggtctcgttgg	gcctcttatgtat	ccaaccaggaaacccgttttttctgacg	tacacgagcaaaatgatggccatttatctggtgt	ctggaaatgggtgtatacattgcta	agcgaaaccgtgcgtgctcttcatcgctgggatcaagtacatgtagtgcgccacgagcaaaatgatggccggttagaacacaaacacaccagataaatggccatcattttgctcgtgtagcgagagagaccattacaaataggtctcgttgggcctcttatgtatccaaccaggaaacccgttttttctgacgtacacgagcaaaatgatggccatttatctggtgtgctagaagagcgggacgcgggagagtctggaaatgggtgtatacattgcta	agcgaaaccgtgcgtgctcttcatcgctgggatcaagtacatgtagtgcgccacgagcaaaatgatggccggttagaacacaaacacaccagataaatggccatcattttgctcgtgtagcgagagagaccattacaaataggtctcgttgggcctcttatgtatccaaccaggaaacccgttttttctgacgtacacgagcaaaatgatggccatttatctggtgtgctagaagagcgggacgcgggagagt
22751	11F	agcgaaaccgtgcgt	11R	gggacgcgggagagt	cacgagcaaaatgatggcc	gg	tta	gaacacaaacacaccaga	taa	at	ggccatcattttgctcgtg	taa	gcgagagagaccattacaaataggtctcgttgg	ataagcaccgcca	ccaaccaggaaacccgttttttctgacg	ttacacgagcaaaatgatggccatttatctggtgt	cgtctagccatagacaggtgtct	agcgaaaccgtgcgtgctcttcatcgctgggatcaagtacatgtagtgcgccacgagcaaaatgatggccggttagaacacaaacacaccagataaatggccatcattttgctcgtgtaagcgagagagaccattacaaataggtctcgttggataagcaccgccaccaaccaggaaacccgttttttctgacgttacacgagcaaaatgatggccatttatctggtgtgctagaagagcgggacgcgggagagtcgtctagccatagacaggtgtct	agcgaaaccgtgcgtgctcttcatcgctgggatcaagtacatgtagtgcgccacgagcaaaatgatggccggttagaacacaaacacaccagataaatggccatcattttgctcgtgtaagcgagagagaccattacaaataggtctcgttggataagcaccgccaccaaccaggaaacccgttttttctgacgttacacgagcaaaatgatggccatttatctggtgtgctagaagagcgggacgcgggagagt
22752	11F	agcgaaaccgtgcgt	11R	gggacgcgggagagt	cacgagcaaaatgatggcc	gg	tta	gaacacaaacacaccaga	taa	at	ggccatcattttgctcgtg	taat	gcgagagagaccattacaaataggtctcgttgg	attagtggtattc	ccaaccaggaaacccgttttttctgacg	attacacgagcaaaatgatggccatttatctggtgt	taaccgagtttctcagtgcgc	agcgaaaccgtgcgtgctcttcatcgctgggatcaagtacatgtagtgcgccacgagcaaaatgatggccggttagaacacaaacacaccagataaatggccatcattttgctcgtgtaatgcgagagagaccattacaaataggtctcgttggattagtggtattcccaaccaggaaacccgttttttctgacgattacacgagcaaaatgatggccatttatctggtgtgctagaagagcgggacgcgggagagttaaccgagtttctcagtgcgc	agcgaaaccgtgcgtgctcttcatcgctgggatcaagtacatgtagtgcgccacgagcaaaatgatggccggttagaacacaaacacaccagataaatggccatcattttgctcgtgtaatgcgagagagaccattacaaataggtctcgttggattagtggtattcccaaccaggaaacccgttttttctgacgattacacgagcaaaatgatggccatttatctggtgtgctagaagagcgggacgcgggagagt
22753	11F	agcgaaaccgtgcgt	11R	gggacgcgggagagt	cacgagcaaaatgatggcc	gg	tta	gaacacaacaaacacaccaga	taa	at	ggccatcattttgctcgtg	t	gcgagagagaccattacaaataggtctcgttgg	ccgccttcattcc	ccaaccaggaaacccgttttttctgacg	acacgagcaaaatgatggccatttatctggtgt	tttgaaaaggctgtgtaagccgcg	agcgaaaccgtgcgtgctcttcatcgctgggatcaagtacatgtagtgcgccacgagcaaaatgatggccggttagaacacaacaaacacaccagataaatggccatcattttgctcgtgtgcgagagagaccattacaaataggtctcgttggccgccttcattccccaaccaggaaacccgttttttctgacgacacgagcaaaatgatggccatttatctggtgtgctagaagagcgggacgcgggagagttttgaaaaggctgtgtaagccgcg	agcgaaaccgtgcgtgctcttcatcgctgggatcaagtacatgtagtgcgccacgagcaaaatgatggccggttagaacacaacaaacacaccagataaatggccatcattttgctcgtgtgcgagagagaccattacaaataggtctcgttggccgccttcattccccaaccaggaaacccgttttttctgacgacacgagcaaaatgatggccatttatctggtgtgctagaagagcgggacgcgggagagt
22754	11F	agcgaaaccgtgcgt	11R	gggacgcgggagagt	cacgagcaaaatgatggcc	gg	tta	gaacacaacaaacacaccaga	taa	at	ggccatcattttgctcgtg	ta	gcgagagagaccattacaaataggtctcgttgg	cgttgttgtaatg	ccaaccaggaaacccgttttttctgacg	tacacgagcaaaatgatggccatttatctggtgt	taaaatgcacgcgtctccacta	agcgaaaccgtgcgtgctcttcatcgctgggatcaagtacatgtagtgcgccacgagcaaaatgatggccggttagaacacaacaaacacaccagataaatggccatcattttgctcgtgtagcgagagagaccattacaaataggtctcgttggcgttgttgtaatgccaaccaggaaacccgttttttctgacgtacacgagcaaaatgatggccatttatctggtgtgctagaagagcgggacgcgggagagttaaaatgcacgcgtctccacta	agcgaaaccgtgcgtgctcttcatcgctgggatcaagtacatgtagtgcgccacgagcaaaatgatggccggttagaacacaacaaacacaccagataaatggccatcattttgctcgtgtagcgagagagaccattacaaataggtctcgttggcgttgttgtaatgccaaccaggaaacccgttttttctgacgtacacgagcaaaatgatggccatttatctggtgtgctagaagagcgggacgcgggagagt
22755	11F	agcgaaaccgtgcgt	11R	gggacgcgggagagt	cacgagcaaaatgatggcc	gg	tta	gaacacaacaaacacaccaga	taa	at	ggccatcattttgctcgtg	taa	gcgagagagaccattacaaataggtctcgttgg	tcactttactcgt	ccaaccaggaaacccgttttttctgacg	ttacacgagcaaaatgatggccatttatctggtgt	ctcctggttcggaagcttgt	agcgaaaccgtgcgtgctcttcatcgctgggatcaagtacatgtagtgcgccacgagcaaaatgatggccggttagaacacaacaaacacaccagataaatggccatcattttgctcgtgtaagcgagagagaccattacaaataggtctcgttggtcactttactcgtccaaccaggaaacccgttttttctgacgttacacgagcaaaatgatggccatttatctggtgtgctagaagagcgggacgcgggagagtctcctggttcggaagcttgt	agcgaaaccgtgcgtgctcttcatcgctgggatcaagtacatgtagtgcgccacgagcaaaatgatggccggttagaacacaacaaacacaccagataaatggccatcattttgctcgtgtaagcgagagagaccattacaaataggtctcgttggtcactttactcgtccaaccaggaaacccgttttttctgacgttacacgagcaaaatgatggccatttatctggtgtgctagaagagcgggacgcgggagagt
22756	12F	accggtttccacgca	12R	gttcgcgcttggagg	cacgagcaaaatgatggcc	gg	tta	gaacacaacaaacacaccaga	taa	at	ggccatcattttgctcgtg	taat	gcgagagagaccattacaaataggtctcgttgg	actccggacgcaa	ccaaccaggaaacccgttttttctgacg	attacacgagcaaaatgatggccatttatctggtgt	ttcaacagcactattaca	accggtttccacgcagctcttcatcgctgggatcaagtacatgtagtgcgccacgagcaaaatgatggccggttagaacacaacaaacacaccagataaatggccatcattttgctcgtgtaatgcgagagagaccattacaaataggtctcgttggactccggacgcaaccaaccaggaaacccgttttttctgacgattacacgagcaaaatgatggccatttatctggtgtgctagaagagcgttcgcgcttggaggttcaacagcactattaca	accggtttccacgcagctcttcatcgctgggatcaagtacatgtagtgcgccacgagcaaaatgatggccggttagaacacaacaaacacaccagataaatggccatcattttgctcgtgtaatgcgagagagaccattacaaataggtctcgttggactccggacgcaaccaaccaggaaacccgttttttctgacgattacacgagcaaaatgatggccatttatctggtgtgctagaagagcgttcgcgcttggagg
22757	11F	agcgaaaccgtgcgt	11R	gggacgcgggagagt	cacgagcaaaatgatggcc	gg	tta	gaacacaacaacaaacacaccaga	taa	at	ggccatcattttgctcgtg	t	gcgagagagaccattacaaataggtctcgttgg	ctatacactagat	ccaaccaggaaacccgttttttctgacg	acacgagcaaaatgatggccatttatctggtgt	catgggctctaaaaaggtacg	agcgaaaccgtgcgtgctcttcatcgctgggatcaagtacatgtagtgcgccacgagcaaaatgatggccggttagaacacaacaacaaacacaccagataaatggccatcattttgctcgtgtgcgagagagaccattacaaataggtctcgttggctatacactagatccaaccaggaaacccgttttttctgacgacacgagcaaaatgatggccatttatctggtgtgctagaagagcgggacgcgggagagtcatgggctctaaaaaggtacg	agcgaaaccgtgcgtgctcttcatcgctgggatcaagtacatgtagtgcgccacgagcaaaatgatggccggttagaacacaacaacaaacacaccagataaatggccatcattttgctcgtgtgcgagagagaccattacaaataggtctcgttggctatacactagatccaaccaggaaacccgttttttctgacgacacgagcaaaatgatggccatttatctggtgtgctagaagagcgggacgcgggagagt
22758	11F	agcgaaaccgtgcgt	11R	gggacgcgggagagt	cacgagcaaaatgatggcc	gg	tta	gaacacaacaacaaacacaccaga	taa	at	ggccatcattttgctcgtg	ta	gcgagagagaccattacaaataggtctcgttgg	tcgctggccataa	ccaaccaggaaacccgttttttctgacg	tacacgagcaaaatgatggccatttatctggtgt	gggcaaagcactgatgact	agcgaaaccgtgcgtgctcttcatcgctgggatcaagtacatgtagtgcgccacgagcaaaatgatggccggttagaacacaacaacaaacacaccagataaatggccatcattttgctcgtgtagcgagagagaccattacaaataggtctcgttggtcgctggccataaccaaccaggaaacccgttttttctgacgtacacgagcaaaatgatggccatttatctggtgtgctagaagagcgggacgcgggagagtgggcaaagcactgatgact	agcgaaaccgtgcgtgctcttcatcgctgggatcaagtacatgtagtgcgccacgagcaaaatgatggccggttagaacacaacaacaaacacaccagataaatggccatcattttgctcgtgtagcgagagagaccattacaaataggtctcgttggtcgctggccataaccaaccaggaaacccgttttttctgacgtacacgagcaaaatgatggccatttatctggtgtgctagaagagcgggacgcgggagagt
22759	12F	accggtttccacgca	12R	gttcgcgcttggagg	cacgagcaaaatgatggcc	gg	tta	gaacacaacaacaaacacaccaga	taa	at	ggccatcattttgctcgtg	taa	gcgagagagaccattacaaataggtctcgttgg	tcaaaccaatctg	ccaaccaggaaacccgttttttctgacg	ttacacgagcaaaatgatggccatttatctggtgt	taaggttcttttggctg	accggtttccacgcagctcttcatcgctgggatcaagtacatgtagtgcgccacgagcaaaatgatggccggttagaacacaacaacaaacacaccagataaatggccatcattttgctcgtgtaagcgagagagaccattacaaataggtctcgttggtcaaaccaatctgccaaccaggaaacccgttttttctgacgttacacgagcaaaatgatggccatttatctggtgtgctagaagagcgttcgcgcttggaggtaaggttcttttggctg	accggtttccacgcagctcttcatcgctgggatcaagtacatgtagtgcgccacgagcaaaatgatggccggttagaacacaacaacaaacacaccagataaatggccatcattttgctcgtgtaagcgagagagaccattacaaataggtctcgttggtcaaaccaatctgccaaccaggaaacccgttttttctgacgttacacgagcaaaatgatggccatttatctggtgtgctagaagagcgttcgcgcttggagg
22760	12F	accggtttccacgca	12R	gttcgcgcttggagg	cacgagcaaaatgatggcc	gg	tta	gaacacaacaacaaacacaccaga	taa	at	ggccatcattttgctcgtg	taat	gcgagagagaccattacaaataggtctcgttgg	cctaagggggcct	ccaaccaggaaacccgttttttctgacg	attacacgagcaaaatgatggccatttatctggtgt	aatccgccctaagag	accggtttccacgcagctcttcatcgctgggatcaagtacatgtagtgcgccacgagcaaaatgatggccggttagaacacaacaacaaacacaccagataaatggccatcattttgctcgtgtaatgcgagagagaccattacaaataggtctcgttggcctaagggggcctccaaccaggaaacccgttttttctgacgattacacgagcaaaatgatggccatttatctggtgtgctagaagagcgttcgcgcttggaggaatccgccctaagag	accggtttccacgcagctcttcatcgctgggatcaagtacatgtagtgcgccacgagcaaaatgatggccggttagaacacaacaacaaacacaccagataaatggccatcattttgctcgtgtaatgcgagagagaccattacaaataggtctcgttggcctaagggggcctccaaccaggaaacccgttttttctgacgattacacgagcaaaatgatggccatttatctggtgtgctagaagagcgttcgcgcttggagg
22761	11F	agcgaaaccgtgcgt	11R	gggacgcgggagagt	cacgagcaaaatgatggcc	gg	ttta	gaacacaccaga	taaa	at	ggccatcattttgctcgtg	t	gcgagagagaccattacaaataggtctcgttgg	ctatagcgttatt	ccaaccaggaaacccgttttttctgacg	acacgagcaaaatgatggccattttatctggtgt	cagaagggatatagttccggcgcgctgcgt	agcgaaaccgtgcgtgctcttcatcgctgggatcaagtacatgtagtgcgccacgagcaaaatgatggccggtttagaacacaccagataaaatggccatcattttgctcgtgtgcgagagagaccattacaaataggtctcgttggctatagcgttattccaaccaggaaacccgttttttctgacgacacgagcaaaatgatggccattttatctggtgtgctagaagagcgggacgcgggagagtcagaagggatatagttccggcgcgctgcgt	agcgaaaccgtgcgtgctcttcatcgctgggatcaagtacatgtagtgcgccacgagcaaaatgatggccggtttagaacacaccagataaaatggccatcattttgctcgtgtgcgagagagaccattacaaataggtctcgttggctatagcgttattccaaccaggaaacccgttttttctgacgacacgagcaaaatgatggccattttatctggtgtgctagaagagcgggacgcgggagagt
22762	11F	agcgaaaccgtgcgt	11R	gggacgcgggagagt	cacgagcaaaatgatggcc	gg	ttta	gaacacaccaga	taaa	at	ggccatcattttgctcgtg	ta	gcgagagagaccattacaaataggtctcgttgg	tgactcggaccga	ccaaccaggaaacccgttttttctgacg	tacacgagcaaaatgatggccattttatctggtgt	cactgtgtgggtatttcctttgagcgtg	agcgaaaccgtgcgtgctcttcatcgctgggatcaagtacatgtagtgcgccacgagcaaaatgatggccggtttagaacacaccagataaaatggccatcattttgctcgtgtagcgagagagaccattacaaataggtctcgttggtgactcggaccgaccaaccaggaaacccgttttttctgacgtacacgagcaaaatgatggccattttatctggtgtgctagaagagcgggacgcgggagagtcactgtgtgggtatttcctttgagcgtg	agcgaaaccgtgcgtgctcttcatcgctgggatcaagtacatgtagtgcgccacgagcaaaatgatggccggtttagaacacaccagataaaatggccatcattttgctcgtgtagcgagagagaccattacaaataggtctcgttggtgactcggaccgaccaaccaggaaacccgttttttctgacgtacacgagcaaaatgatggccattttatctggtgtgctagaagagcgggacgcgggagagt
22763	11F	agcgaaaccgtgcgt	11R	gggacgcgggagagt	cacgagcaaaatgatggcc	gg	ttta	gaacacaccaga	taaa	at	ggccatcattttgctcgtg	taa	gcgagagagaccattacaaataggtctcgttgg	atacctcggccta	ccaaccaggaaacccgttttttctgacg	ttacacgagcaaaatgatggccattttatctggtgt	cagctcaaagttgagaagacaatgag	agcgaaaccgtgcgtgctcttcatcgctgggatcaagtacatgtagtgcgccacgagcaaaatgatggccggtttagaacacaccagataaaatggccatcattttgctcgtgtaagcgagagagaccattacaaataggtctcgttggatacctcggcctaccaaccaggaaacccgttttttctgacgttacacgagcaaaatgatggccattttatctggtgtgctagaagagcgggacgcgggagagtcagctcaaagttgagaagacaatgag	agcgaaaccgtgcgtgctcttcatcgctgggatcaagtacatgtagtgcgccacgagcaaaatgatggccggtttagaacacaccagataaaatggccatcattttgctcgtgtaagcgagagagaccattacaaataggtctcgttggatacctcggcctaccaaccaggaaacccgttttttctgacgttacacgagcaaaatgatggccattttatctggtgtgctagaagagcgggacgcgggagagt
22764	11F	agcgaaaccgtgcgt	11R	gggacgcgggagagt	cacgagcaaaatgatggcc	gg	ttta	gaacacaccaga	taaa	at	ggccatcattttgctcgtg	taat	gcgagagagaccattacaaataggtctcgttgg	tcggtgatgtgag	ccaaccaggaaacccgttttttctgacg	attacacgagcaaaatgatggccattttatctggtgt	aatacattaccaatcatctatcta	agcgaaaccgtgcgtgctcttcatcgctgggatcaagtacatgtagtgcgccacgagcaaaatgatggccggtttagaacacaccagataaaatggccatcattttgctcgtgtaatgcgagagagaccattacaaataggtctcgttggtcggtgatgtgagccaaccaggaaacccgttttttctgacgattacacgagcaaaatgatggccattttatctggtgtgctagaagagcgggacgcgggagagtaatacattaccaatcatctatcta	agcgaaaccgtgcgtgctcttcatcgctgggatcaagtacatgtagtgcgccacgagcaaaatgatggccggtttagaacacaccagataaaatggccatcattttgctcgtgtaatgcgagagagaccattacaaataggtctcgttggtcggtgatgtgagccaaccaggaaacccgttttttctgacgattacacgagcaaaatgatggccattttatctggtgtgctagaagagcgggacgcgggagagt
22765	11F	agcgaaaccgtgcgt	11R	gggacgcgggagagt	cacgagcaaaatgatggcc	gg	ttta	gaacacaacaccaga	taaa	at	ggccatcattttgctcgtg	t	gcgagagagaccattacaaataggtctcgttgg	tcatcttaacagg	ccaaccaggaaacccgttttttctgacg	acacgagcaaaatgatggccattttatctggtgt	ttctagtcataatgatttatatacatt	agcgaaaccgtgcgtgctcttcatcgctgggatcaagtacatgtagtgcgccacgagcaaaatgatggccggtttagaacacaacaccagataaaatggccatcattttgctcgtgtgcgagagagaccattacaaataggtctcgttggtcatcttaacaggccaaccaggaaacccgttttttctgacgacacgagcaaaatgatggccattttatctggtgtgctagaagagcgggacgcgggagagtttctagtcataatgatttatatacatt	agcgaaaccgtgcgtgctcttcatcgctgggatcaagtacatgtagtgcgccacgagcaaaatgatggccggtttagaacacaacaccagataaaatggccatcattttgctcgtgtgcgagagagaccattacaaataggtctcgttggtcatcttaacaggccaaccaggaaacccgttttttctgacgacacgagcaaaatgatggccattttatctggtgtgctagaagagcgggacgcgggagagt
22766	11F	agcgaaaccgtgcgt	11R	gggacgcgggagagt	cacgagcaaaatgatggcc	gg	ttta	gaacacaacaccaga	taaa	at	ggccatcattttgctcgtg	ta	gcgagagagaccattacaaataggtctcgttgg	ctcttagtacttg	ccaaccaggaaacccgttttttctgacg	tacacgagcaaaatgatggccattttatctggtgt	ctatctaggcgaatggtcgaacaat	agcgaaaccgtgcgtgctcttcatcgctgggatcaagtacatgtagtgcgccacgagcaaaatgatggccggtttagaacacaacaccagataaaatggccatcattttgctcgtgtagcgagagagaccattacaaataggtctcgttggctcttagtacttgccaaccaggaaacccgttttttctgacgtacacgagcaaaatgatggccattttatctggtgtgctagaagagcgggacgcgggagagtctatctaggcgaatggtcgaacaat	agcgaaaccgtgcgtgctcttcatcgctgggatcaagtacatgtagtgcgccacgagcaaaatgatggccggtttagaacacaacaccagataaaatggccatcattttgctcgtgtagcgagagagaccattacaaataggtctcgttggctcttagtacttgccaaccaggaaacccgttttttctgacgtacacgagcaaaatgatggccattttatctggtgtgctagaagagcgggacgcgggagagt
22767	11F	agcgaaaccgtgcgt	11R	gggacgcgggagagt	cacgagcaaaatgatggcc	gg	ttta	gaacacaacaccaga	taaa	at	ggccatcattttgctcgtg	taa	gcgagagagaccattacaaataggtctcgttgg	gggaaaggtggac	ccaaccaggaaacccgttttttctgacg	ttacacgagcaaaatgatggccattttatctggtgt	agccggggtaaggagacgtgatc	agcgaaaccgtgcgtgctcttcatcgctgggatcaagtacatgtagtgcgccacgagcaaaatgatggccggtttagaacacaacaccagataaaatggccatcattttgctcgtgtaagcgagagagaccattacaaataggtctcgttgggggaaaggtggacccaaccaggaaacccgttttttctgacgttacacgagcaaaatgatggccattttatctggtgtgctagaagagcgggacgcgggagagtagccggggtaaggagacgtgatc	agcgaaaccgtgcgtgctcttcatcgctgggatcaagtacatgtagtgcgccacgagcaaaatgatggccggtttagaacacaacaccagataaaatggccatcattttgctcgtgtaagcgagagagaccattacaaataggtctcgttgggggaaaggtggacccaaccaggaaacccgttttttctgacgttacacgagcaaaatgatggccattttatctggtgtgctagaagagcgggacgcgggagagt
22768	11F	agcgaaaccgtgcgt	11R	gggacgcgggagagt	cacgagcaaaatgatggcc	gg	ttta	gaacacaacaccaga	taaa	at	ggccatcattttgctcgtg	taat	gcgagagagaccattacaaataggtctcgttgg	tgtatgccggctt	ccaaccaggaaacccgttttttctgacg	attacacgagcaaaatgatggccattttatctggtgt	cgtcatcaaaggatcgatacg	agcgaaaccgtgcgtgctcttcatcgctgggatcaagtacatgtagtgcgccacgagcaaaatgatggccggtttagaacacaacaccagataaaatggccatcattttgctcgtgtaatgcgagagagaccattacaaataggtctcgttggtgtatgccggcttccaaccaggaaacccgttttttctgacgattacacgagcaaaatgatggccattttatctggtgtgctagaagagcgggacgcgggagagtcgtcatcaaaggatcgatacg	agcgaaaccgtgcgtgctcttcatcgctgggatcaagtacatgtagtgcgccacgagcaaaatgatggccggtttagaacacaacaccagataaaatggccatcattttgctcgtgtaatgcgagagagaccattacaaataggtctcgttggtgtatgccggcttccaaccaggaaacccgttttttctgacgattacacgagcaaaatgatggccattttatctggtgtgctagaagagcgggacgcgggagagt
22769	11F	agcgaaaccgtgcgt	11R	gggacgcgggagagt	cacgagcaaaatgatggcc	gg	ttta	gaacacaaacacaccaga	taaa	at	ggccatcattttgctcgtg	t	gcgagagagaccattacaaataggtctcgttgg	aactaagaacatg	ccaaccaggaaacccgttttttctgacg	acacgagcaaaatgatggccattttatctggtgt	gtccgccatgtatactgtaatacg	agcgaaaccgtgcgtgctcttcatcgctgggatcaagtacatgtagtgcgccacgagcaaaatgatggccggtttagaacacaaacacaccagataaaatggccatcattttgctcgtgtgcgagagagaccattacaaataggtctcgttggaactaagaacatgccaaccaggaaacccgttttttctgacgacacgagcaaaatgatggccattttatctggtgtgctagaagagcgggacgcgggagagtgtccgccatgtatactgtaatacg	agcgaaaccgtgcgtgctcttcatcgctgggatcaagtacatgtagtgcgccacgagcaaaatgatggccggtttagaacacaaacacaccagataaaatggccatcattttgctcgtgtgcgagagagaccattacaaataggtctcgttggaactaagaacatgccaaccaggaaacccgttttttctgacgacacgagcaaaatgatggccattttatctggtgtgctagaagagcgggacgcgggagagt
22770	11F	agcgaaaccgtgcgt	11R	gggacgcgggagagt	cacgagcaaaatgatggcc	gg	ttta	gaacacaaacacaccaga	taaa	at	ggccatcattttgctcgtg	ta	gcgagagagaccattacaaataggtctcgttgg	tcaaggttcatcg	ccaaccaggaaacccgttttttctgacg	tacacgagcaaaatgatggccattttatctggtgt	acatagctcgtttcactggatc	agcgaaaccgtgcgtgctcttcatcgctgggatcaagtacatgtagtgcgccacgagcaaaatgatggccggtttagaacacaaacacaccagataaaatggccatcattttgctcgtgtagcgagagagaccattacaaataggtctcgttggtcaaggttcatcgccaaccaggaaacccgttttttctgacgtacacgagcaaaatgatggccattttatctggtgtgctagaagagcgggacgcgggagagtacatagctcgtttcactggatc	agcgaaaccgtgcgtgctcttcatcgctgggatcaagtacatgtagtgcgccacgagcaaaatgatggccggtttagaacacaaacacaccagataaaatggccatcattttgctcgtgtagcgagagagaccattacaaataggtctcgttggtcaaggttcatcgccaaccaggaaacccgttttttctgacgtacacgagcaaaatgatggccattttatctggtgtgctagaagagcgggacgcgggagagt
22771	11F	agcgaaaccgtgcgt	11R	gggacgcgggagagt	cacgagcaaaatgatggcc	gg	ttta	gaacacaaacacaccaga	taaa	at	ggccatcattttgctcgtg	taa	gcgagagagaccattacaaataggtctcgttgg	tccctgctgcatg	ccaaccaggaaacccgttttttctgacg	ttacacgagcaaaatgatggccattttatctggtgt	atcatcccaaatccatcgca	agcgaaaccgtgcgtgctcttcatcgctgggatcaagtacatgtagtgcgccacgagcaaaatgatggccggtttagaacacaaacacaccagataaaatggccatcattttgctcgtgtaagcgagagagaccattacaaataggtctcgttggtccctgctgcatgccaaccaggaaacccgttttttctgacgttacacgagcaaaatgatggccattttatctggtgtgctagaagagcgggacgcgggagagtatcatcccaaatccatcgca	agcgaaaccgtgcgtgctcttcatcgctgggatcaagtacatgtagtgcgccacgagcaaaatgatggccggtttagaacacaaacacaccagataaaatggccatcattttgctcgtgtaagcgagagagaccattacaaataggtctcgttggtccctgctgcatgccaaccaggaaacccgttttttctgacgttacacgagcaaaatgatggccattttatctggtgtgctagaagagcgggacgcgggagagt
22772	12F	accggtttccacgca	12R	gttcgcgcttggagg	cacgagcaaaatgatggcc	gg	ttta	gaacacaaacacaccaga	taaa	at	ggccatcattttgctcgtg	taat	gcgagagagaccattacaaataggtctcgttgg	gcaggcgaaatct	ccaaccaggaaacccgttttttctgacg	attacacgagcaaaatgatggccattttatctggtgt	tacgcgaaaatccctttg	accggtttccacgcagctcttcatcgctgggatcaagtacatgtagtgcgccacgagcaaaatgatggccggtttagaacacaaacacaccagataaaatggccatcattttgctcgtgtaatgcgagagagaccattacaaataggtctcgttgggcaggcgaaatctccaaccaggaaacccgttttttctgacgattacacgagcaaaatgatggccattttatctggtgtgctagaagagcgttcgcgcttggaggtacgcgaaaatccctttg	accggtttccacgcagctcttcatcgctgggatcaagtacatgtagtgcgccacgagcaaaatgatggccggtttagaacacaaacacaccagataaaatggccatcattttgctcgtgtaatgcgagagagaccattacaaataggtctcgttgggcaggcgaaatctccaaccaggaaacccgttttttctgacgattacacgagcaaaatgatggccattttatctggtgtgctagaagagcgttcgcgcttggagg
22773	11F	agcgaaaccgtgcgt	11R	gggacgcgggagagt	cacgagcaaaatgatggcc	gg	ttta	gaacacaacaaacacaccaga	taaa	at	ggccatcattttgctcgtg	t	gcgagagagaccattacaaataggtctcgttgg	cgtaagtcgtgcg	ccaaccaggaaacccgttttttctgacg	acacgagcaaaatgatggccattttatctggtgt	acggtgactgaagcagttgat	agcgaaaccgtgcgtgctcttcatcgctgggatcaagtacatgtagtgcgccacgagcaaaatgatggccggtttagaacacaacaaacacaccagataaaatggccatcattttgctcgtgtgcgagagagaccattacaaataggtctcgttggcgtaagtcgtgcgccaaccaggaaacccgttttttctgacgacacgagcaaaatgatggccattttatctggtgtgctagaagagcgggacgcgggagagtacggtgactgaagcagttgat	agcgaaaccgtgcgtgctcttcatcgctgggatcaagtacatgtagtgcgccacgagcaaaatgatggccggtttagaacacaacaaacacaccagataaaatggccatcattttgctcgtgtgcgagagagaccattacaaataggtctcgttggcgtaagtcgtgcgccaaccaggaaacccgttttttctgacgacacgagcaaaatgatggccattttatctggtgtgctagaagagcgggacgcgggagagt
22774	11F	agcgaaaccgtgcgt	11R	gggacgcgggagagt	cacgagcaaaatgatggcc	gg	ttta	gaacacaacaaacacaccaga	taaa	at	ggccatcattttgctcgtg	ta	gcgagagagaccattacaaataggtctcgttgg	aacgattgtctaa	ccaaccaggaaacccgttttttctgacg	tacacgagcaaaatgatggccattttatctggtgt	cacatcaaatctcaatcga	agcgaaaccgtgcgtgctcttcatcgctgggatcaagtacatgtagtgcgccacgagcaaaatgatggccggtttagaacacaacaaacacaccagataaaatggccatcattttgctcgtgtagcgagagagaccattacaaataggtctcgttggaacgattgtctaaccaaccaggaaacccgttttttctgacgtacacgagcaaaatgatggccattttatctggtgtgctagaagagcgggacgcgggagagtcacatcaaatctcaatcga	agcgaaaccgtgcgtgctcttcatcgctgggatcaagtacatgtagtgcgccacgagcaaaatgatggccggtttagaacacaacaaacacaccagataaaatggccatcattttgctcgtgtagcgagagagaccattacaaataggtctcgttggaacgattgtctaaccaaccaggaaacccgttttttctgacgtacacgagcaaaatgatggccattttatctggtgtgctagaagagcgggacgcgggagagt
22775	12F	accggtttccacgca	12R	gttcgcgcttggagg	cacgagcaaaatgatggcc	gg	ttta	gaacacaacaaacacaccaga	taaa	at	ggccatcattttgctcgtg	taa	gcgagagagaccattacaaataggtctcgttgg	cggctaagacccg	ccaaccaggaaacccgttttttctgacg	ttacacgagcaaaatgatggccattttatctggtgt	gtgcgttacttccaaaa	accggtttccacgcagctcttcatcgctgggatcaagtacatgtagtgcgccacgagcaaaatgatggccggtttagaacacaacaaacacaccagataaaatggccatcattttgctcgtgtaagcgagagagaccattacaaataggtctcgttggcggctaagacccgccaaccaggaaacccgttttttctgacgttacacgagcaaaatgatggccattttatctggtgtgctagaagagcgttcgcgcttggagggtgcgttacttccaaaa	accggtttccacgcagctcttcatcgctgggatcaagtacatgtagtgcgccacgagcaaaatgatggccggtttagaacacaacaaacacaccagataaaatggccatcattttgctcgtgtaagcgagagagaccattacaaataggtctcgttggcggctaagacccgccaaccaggaaacccgttttttctgacgttacacgagcaaaatgatggccattttatctggtgtgctagaagagcgttcgcgcttggagg
22776	12F	accggtttccacgca	12R	gttcgcgcttggagg	cacgagcaaaatgatggcc	gg	ttta	gaacacaacaaacacaccaga	taaa	at	ggccatcattttgctcgtg	taat	gcgagagagaccattacaaataggtctcgttgg	agcgtggcgatca	ccaaccaggaaacccgttttttctgacg	attacacgagcaaaatgatggccattttatctggtgt	cagtacctaccgaat	accggtttccacgcagctcttcatcgctgggatcaagtacatgtagtgcgccacgagcaaaatgatggccggtttagaacacaacaaacacaccagataaaatggccatcattttgctcgtgtaatgcgagagagaccattacaaataggtctcgttggagcgtggcgatcaccaaccaggaaacccgttttttctgacgattacacgagcaaaatgatggccattttatctggtgtgctagaagagcgttcgcgcttggaggcagtacctaccgaat	accggtttccacgcagctcttcatcgctgggatcaagtacatgtagtgcgccacgagcaaaatgatggccggtttagaacacaacaaacacaccagataaaatggccatcattttgctcgtgtaatgcgagagagaccattacaaataggtctcgttggagcgtggcgatcaccaaccaggaaacccgttttttctgacgattacacgagcaaaatgatggccattttatctggtgtgctagaagagcgttcgcgcttggagg
22777	12F	accggtttccacgca	12R	gttcgcgcttggagg	cacgagcaaaatgatggcc	gg	ttta	gaacacaacaacaaacacaccaga	taaa	at	ggccatcattttgctcgtg	t	gcgagagagaccattacaaataggtctcgttgg	agtggcccctagg	ccaaccaggaaacccgttttttctgacg	acacgagcaaaatgatggccattttatctggtgt	ttttgtgcgtctttgttt	accggtttccacgcagctcttcatcgctgggatcaagtacatgtagtgcgccacgagcaaaatgatggccggtttagaacacaacaacaaacacaccagataaaatggccatcattttgctcgtgtgcgagagagaccattacaaataggtctcgttggagtggcccctaggccaaccaggaaacccgttttttctgacgacacgagcaaaatgatggccattttatctggtgtgctagaagagcgttcgcgcttggaggttttgtgcgtctttgttt	accggtttccacgcagctcttcatcgctgggatcaagtacatgtagtgcgccacgagcaaaatgatggccggtttagaacacaacaacaaacacaccagataaaatggccatcattttgctcgtgtgcgagagagaccattacaaataggtctcgttggagtggcccctaggccaaccaggaaacccgttttttctgacgacacgagcaaaatgatggccattttatctggtgtgctagaagagcgttcgcgcttggagg
22778	12F	accggtttccacgca	12R	gttcgcgcttggagg	cacgagcaaaatgatggcc	gg	ttta	gaacacaacaacaaacacaccaga	taaa	at	ggccatcattttgctcgtg	ta	gcgagagagaccattacaaataggtctcgttgg	agcaaacagccca	ccaaccaggaaacccgttttttctgacg	tacacgagcaaaatgatggccattttatctggtgt	acgtacattggatgcg	accggtttccacgcagctcttcatcgctgggatcaagtacatgtagtgcgccacgagcaaaatgatggccggtttagaacacaacaacaaacacaccagataaaatggccatcattttgctcgtgtagcgagagagaccattacaaataggtctcgttggagcaaacagcccaccaaccaggaaacccgttttttctgacgtacacgagcaaaatgatggccattttatctggtgtgctagaagagcgttcgcgcttggaggacgtacattggatgcg	accggtttccacgcagctcttcatcgctgggatcaagtacatgtagtgcgccacgagcaaaatgatggccggtttagaacacaacaacaaacacaccagataaaatggccatcattttgctcgtgtagcgagagagaccattacaaataggtctcgttggagcaaacagcccaccaaccaggaaacccgttttttctgacgtacacgagcaaaatgatggccattttatctggtgtgctagaagagcgttcgcgcttggagg
22779	12F	accggtttccacgca	12R	gttcgcgcttggagg	cacgagcaaaatgatggcc	gg	ttta	gaacacaacaacaaacacaccaga	taaa	at	ggccatcattttgctcgtg	taa	gcgagagagaccattacaaataggtctcgttgg	gaggggcgtgcta	ccaaccaggaaacccgttttttctgacg	ttacacgagcaaaatgatggccattttatctggtgt	tcttggcgagtaat	accggtttccacgcagctcttcatcgctgggatcaagtacatgtagtgcgccacgagcaaaatgatggccggtttagaacacaacaacaaacacaccagataaaatggccatcattttgctcgtgtaagcgagagagaccattacaaataggtctcgttgggaggggcgtgctaccaaccaggaaacccgttttttctgacgttacacgagcaaaatgatggccattttatctggtgtgctagaagagcgttcgcgcttggaggtcttggcgagtaat	accggtttccacgcagctcttcatcgctgggatcaagtacatgtagtgcgccacgagcaaaatgatggccggtttagaacacaacaacaaacacaccagataaaatggccatcattttgctcgtgtaagcgagagagaccattacaaataggtctcgttgggaggggcgtgctaccaaccaggaaacccgttttttctgacgttacacgagcaaaatgatggccattttatctggtgtgctagaagagcgttcgcgcttggagg
22780	12F	accggtttccacgca	12R	gttcgcgcttggagg	cacgagcaaaatgatggcc	gg	ttta	gaacacaacaacaaacacaccaga	taaa	at	ggccatcattttgctcgtg	taat	gcgagagagaccattacaaataggtctcgttgg	atggaacacgctg	ccaaccaggaaacccgttttttctgacg	attacacgagcaaaatgatggccattttatctggtgt	tgtttcgacaat	accggtttccacgcagctcttcatcgctgggatcaagtacatgtagtgcgccacgagcaaaatgatggccggtttagaacacaacaacaaacacaccagataaaatggccatcattttgctcgtgtaatgcgagagagaccattacaaataggtctcgttggatggaacacgctgccaaccaggaaacccgttttttctgacgattacacgagcaaaatgatggccattttatctggtgtgctagaagagcgttcgcgcttggaggtgtttcgacaat	accggtttccacgcagctcttcatcgctgggatcaagtacatgtagtgcgccacgagcaaaatgatggccggtttagaacacaacaacaaacacaccagataaaatggccatcattttgctcgtgtaatgcgagagagaccattacaaataggtctcgttggatggaacacgctgccaaccaggaaacccgttttttctgacgattacacgagcaaaatgatggccattttatctggtgtgctagaagagcgttcgcgcttggagg
22781	11F	agcgaaaccgtgcgt	11R	gggacgcgggagagt	cacgagcaaaatgatggcc	gg	cttta	gaacacaccaga	taaag	at	ggccatcattttgctcgtg	t	gcgagagagaccattacaaataggtctcgttgg	cacgacccaaact	ccaaccaggaaacccgttttttctgacg	acacgagcaaaatgatggccatctttatctggtgt	ccgtcacccgctatctctttgtaagtc	agcgaaaccgtgcgtgctcttcatcgctgggatcaagtacatgtagtgcgccacgagcaaaatgatggccggctttagaacacaccagataaagatggccatcattttgctcgtgtgcgagagagaccattacaaataggtctcgttggcacgacccaaactccaaccaggaaacccgttttttctgacgacacgagcaaaatgatggccatctttatctggtgtgctagaagagcgggacgcgggagagtccgtcacccgctatctctttgtaagtc	agcgaaaccgtgcgtgctcttcatcgctgggatcaagtacatgtagtgcgccacgagcaaaatgatggccggctttagaacacaccagataaagatggccatcattttgctcgtgtgcgagagagaccattacaaataggtctcgttggcacgacccaaactccaaccaggaaacccgttttttctgacgacacgagcaaaatgatggccatctttatctggtgtgctagaagagcgggacgcgggagagt
22782	11F	agcgaaaccgtgcgt	11R	gggacgcgggagagt	cacgagcaaaatgatggcc	gg	cttta	gaacacaccaga	taaag	at	ggccatcattttgctcgtg	ta	gcgagagagaccattacaaataggtctcgttgg	ctccgggcatgca	ccaaccaggaaacccgttttttctgacg	tacacgagcaaaatgatggccatctttatctggtgt	ccatacgcgacctacgggtgcttgg	agcgaaaccgtgcgtgctcttcatcgctgggatcaagtacatgtagtgcgccacgagcaaaatgatggccggctttagaacacaccagataaagatggccatcattttgctcgtgtagcgagagagaccattacaaataggtctcgttggctccgggcatgcaccaaccaggaaacccgttttttctgacgtacacgagcaaaatgatggccatctttatctggtgtgctagaagagcgggacgcgggagagtccatacgcgacctacgggtgcttgg	agcgaaaccgtgcgtgctcttcatcgctgggatcaagtacatgtagtgcgccacgagcaaaatgatggccggctttagaacacaccagataaagatggccatcattttgctcgtgtagcgagagagaccattacaaataggtctcgttggctccgggcatgcaccaaccaggaaacccgttttttctgacgtacacgagcaaaatgatggccatctttatctggtgtgctagaagagcgggacgcgggagagt
22783	11F	agcgaaaccgtgcgt	11R	gggacgcgggagagt	cacgagcaaaatgatggcc	gg	cttta	gaacacaccaga	taaag	at	ggccatcattttgctcgtg	taa	gcgagagagaccattacaaataggtctcgttgg	tcgttgattcaat	ccaaccaggaaacccgttttttctgacg	ttacacgagcaaaatgatggccatctttatctggtgt	ttagctgggcaaagccaccacgc	agcgaaaccgtgcgtgctcttcatcgctgggatcaagtacatgtagtgcgccacgagcaaaatgatggccggctttagaacacaccagataaagatggccatcattttgctcgtgtaagcgagagagaccattacaaataggtctcgttggtcgttgattcaatccaaccaggaaacccgttttttctgacgttacacgagcaaaatgatggccatctttatctggtgtgctagaagagcgggacgcgggagagtttagctgggcaaagccaccacgc	agcgaaaccgtgcgtgctcttcatcgctgggatcaagtacatgtagtgcgccacgagcaaaatgatggccggctttagaacacaccagataaagatggccatcattttgctcgtgtaagcgagagagaccattacaaataggtctcgttggtcgttgattcaatccaaccaggaaacccgttttttctgacgttacacgagcaaaatgatggccatctttatctggtgtgctagaagagcgggacgcgggagagt
22784	11F	agcgaaaccgtgcgt	11R	gggacgcgggagagt	cacgagcaaaatgatggcc	gg	cttta	gaacacaccaga	taaag	at	ggccatcattttgctcgtg	taat	gcgagagagaccattacaaataggtctcgttgg	tcgattacaagcg	ccaaccaggaaacccgttttttctgacg	attacacgagcaaaatgatggccatctttatctggtgt	taggagctaggaacgcagatc	agcgaaaccgtgcgtgctcttcatcgctgggatcaagtacatgtagtgcgccacgagcaaaatgatggccggctttagaacacaccagataaagatggccatcattttgctcgtgtaatgcgagagagaccattacaaataggtctcgttggtcgattacaagcgccaaccaggaaacccgttttttctgacgattacacgagcaaaatgatggccatctttatctggtgtgctagaagagcgggacgcgggagagttaggagctaggaacgcagatc	agcgaaaccgtgcgtgctcttcatcgctgggatcaagtacatgtagtgcgccacgagcaaaatgatggccggctttagaacacaccagataaagatggccatcattttgctcgtgtaatgcgagagagaccattacaaataggtctcgttggtcgattacaagcgccaaccaggaaacccgttttttctgacgattacacgagcaaaatgatggccatctttatctggtgtgctagaagagcgggacgcgggagagt
22785	11F	agcgaaaccgtgcgt	11R	gggacgcgggagagt	cacgagcaaaatgatggcc	gg	cttta	gaacacaacaccaga	taaag	at	ggccatcattttgctcgtg	t	gcgagagagaccattacaaataggtctcgttgg	aaaaagtgcatgt	ccaaccaggaaacccgttttttctgacg	acacgagcaaaatgatggccatctttatctggtgt	tgtagcaaccttacacaagcatgc	agcgaaaccgtgcgtgctcttcatcgctgggatcaagtacatgtagtgcgccacgagcaaaatgatggccggctttagaacacaacaccagataaagatggccatcattttgctcgtgtgcgagagagaccattacaaataggtctcgttggaaaaagtgcatgtccaaccaggaaacccgttttttctgacgacacgagcaaaatgatggccatctttatctggtgtgctagaagagcgggacgcgggagagttgtagcaaccttacacaagcatgc	agcgaaaccgtgcgtgctcttcatcgctgggatcaagtacatgtagtgcgccacgagcaaaatgatggccggctttagaacacaacaccagataaagatggccatcattttgctcgtgtgcgagagagaccattacaaataggtctcgttggaaaaagtgcatgtccaaccaggaaacccgttttttctgacgacacgagcaaaatgatggccatctttatctggtgtgctagaagagcgggacgcgggagagt
22786	11F	agcgaaaccgtgcgt	11R	gggacgcgggagagt	cacgagcaaaatgatggcc	gg	cttta	gaacacaacaccaga	taaag	at	ggccatcattttgctcgtg	ta	gcgagagagaccattacaaataggtctcgttgg	gcacgggtgtcga	ccaaccaggaaacccgttttttctgacg	tacacgagcaaaatgatggccatctttatctggtgt	tttccaagatctgagcatttac	agcgaaaccgtgcgtgctcttcatcgctgggatcaagtacatgtagtgcgccacgagcaaaatgatggccggctttagaacacaacaccagataaagatggccatcattttgctcgtgtagcgagagagaccattacaaataggtctcgttgggcacgggtgtcgaccaaccaggaaacccgttttttctgacgtacacgagcaaaatgatggccatctttatctggtgtgctagaagagcgggacgcgggagagttttccaagatctgagcatttac	agcgaaaccgtgcgtgctcttcatcgctgggatcaagtacatgtagtgcgccacgagcaaaatgatggccggctttagaacacaacaccagataaagatggccatcattttgctcgtgtagcgagagagaccattacaaataggtctcgttgggcacgggtgtcgaccaaccaggaaacccgttttttctgacgtacacgagcaaaatgatggccatctttatctggtgtgctagaagagcgggacgcgggagagt
22787	11F	agcgaaaccgtgcgt	11R	gggacgcgggagagt	cacgagcaaaatgatggcc	gg	cttta	gaacacaacaccaga	taaag	at	ggccatcattttgctcgtg	taa	gcgagagagaccattacaaataggtctcgttgg	agcaaaccggtgc	ccaaccaggaaacccgttttttctgacg	ttacacgagcaaaatgatggccatctttatctggtgt	agtttgtgcgatgggctcgg	agcgaaaccgtgcgtgctcttcatcgctgggatcaagtacatgtagtgcgccacgagcaaaatgatggccggctttagaacacaacaccagataaagatggccatcattttgctcgtgtaagcgagagagaccattacaaataggtctcgttggagcaaaccggtgcccaaccaggaaacccgttttttctgacgttacacgagcaaaatgatggccatctttatctggtgtgctagaagagcgggacgcgggagagtagtttgtgcgatgggctcgg	agcgaaaccgtgcgtgctcttcatcgctgggatcaagtacatgtagtgcgccacgagcaaaatgatggccggctttagaacacaacaccagataaagatggccatcattttgctcgtgtaagcgagagagaccattacaaataggtctcgttggagcaaaccggtgcccaaccaggaaacccgttttttctgacgttacacgagcaaaatgatggccatctttatctggtgtgctagaagagcgggacgcgggagagt
22788	12F	accggtttccacgca	12R	gttcgcgcttggagg	cacgagcaaaatgatggcc	gg	cttta	gaacacaacaccaga	taaag	at	ggccatcattttgctcgtg	taat	gcgagagagaccattacaaataggtctcgttgg	tgaattccccatt	ccaaccaggaaacccgttttttctgacg	attacacgagcaaaatgatggccatctttatctggtgt	agcggttaactttaggca	accggtttccacgcagctcttcatcgctgggatcaagtacatgtagtgcgccacgagcaaaatgatggccggctttagaacacaacaccagataaagatggccatcattttgctcgtgtaatgcgagagagaccattacaaataggtctcgttggtgaattccccattccaaccaggaaacccgttttttctgacgattacacgagcaaaatgatggccatctttatctggtgtgctagaagagcgttcgcgcttggaggagcggttaactttaggca	accggtttccacgcagctcttcatcgctgggatcaagtacatgtagtgcgccacgagcaaaatgatggccggctttagaacacaacaccagataaagatggccatcattttgctcgtgtaatgcgagagagaccattacaaataggtctcgttggtgaattccccattccaaccaggaaacccgttttttctgacgattacacgagcaaaatgatggccatctttatctggtgtgctagaagagcgttcgcgcttggagg
22789	11F	agcgaaaccgtgcgt	11R	gggacgcgggagagt	cacgagcaaaatgatggcc	gg	cttta	gaacacaaacacaccaga	taaag	at	ggccatcattttgctcgtg	t	gcgagagagaccattacaaataggtctcgttgg	ctagacgcgaacc	ccaaccaggaaacccgttttttctgacg	acacgagcaaaatgatggccatctttatctggtgt	tctccgggcggcccattgcta	agcgaaaccgtgcgtgctcttcatcgctgggatcaagtacatgtagtgcgccacgagcaaaatgatggccggctttagaacacaaacacaccagataaagatggccatcattttgctcgtgtgcgagagagaccattacaaataggtctcgttggctagacgcgaaccccaaccaggaaacccgttttttctgacgacacgagcaaaatgatggccatctttatctggtgtgctagaagagcgggacgcgggagagttctccgggcggcccattgcta	agcgaaaccgtgcgtgctcttcatcgctgggatcaagtacatgtagtgcgccacgagcaaaatgatggccggctttagaacacaaacacaccagataaagatggccatcattttgctcgtgtgcgagagagaccattacaaataggtctcgttggctagacgcgaaccccaaccaggaaacccgttttttctgacgacacgagcaaaatgatggccatctttatctggtgtgctagaagagcgggacgcgggagagt
22790	11F	agcgaaaccgtgcgt	11R	gggacgcgggagagt	cacgagcaaaatgatggcc	gg	cttta	gaacacaaacacaccaga	taaag	at	ggccatcattttgctcgtg	ta	gcgagagagaccattacaaataggtctcgttgg	tagacttgtctgc	ccaaccaggaaacccgttttttctgacg	tacacgagcaaaatgatggccatctttatctggtgt	cgcaaggttcatcgacgca	agcgaaaccgtgcgtgctcttcatcgctgggatcaagtacatgtagtgcgccacgagcaaaatgatggccggctttagaacacaaacacaccagataaagatggccatcattttgctcgtgtagcgagagagaccattacaaataggtctcgttggtagacttgtctgcccaaccaggaaacccgttttttctgacgtacacgagcaaaatgatggccatctttatctggtgtgctagaagagcgggacgcgggagagtcgcaaggttcatcgacgca	agcgaaaccgtgcgtgctcttcatcgctgggatcaagtacatgtagtgcgccacgagcaaaatgatggccggctttagaacacaaacacaccagataaagatggccatcattttgctcgtgtagcgagagagaccattacaaataggtctcgttggtagacttgtctgcccaaccaggaaacccgttttttctgacgtacacgagcaaaatgatggccatctttatctggtgtgctagaagagcgggacgcgggagagt
22791	12F	accggtttccacgca	12R	gttcgcgcttggagg	cacgagcaaaatgatggcc	gg	cttta	gaacacaaacacaccaga	taaag	at	ggccatcattttgctcgtg	taa	gcgagagagaccattacaaataggtctcgttgg	ttcgtgagtatga	ccaaccaggaaacccgttttttctgacg	ttacacgagcaaaatgatggccatctttatctggtgt	ggcttttaagtgggatt	accggtttccacgcagctcttcatcgctgggatcaagtacatgtagtgcgccacgagcaaaatgatggccggctttagaacacaaacacaccagataaagatggccatcattttgctcgtgtaagcgagagagaccattacaaataggtctcgttggttcgtgagtatgaccaaccaggaaacccgttttttctgacgttacacgagcaaaatgatggccatctttatctggtgtgctagaagagcgttcgcgcttggaggggcttttaagtgggatt	accggtttccacgcagctcttcatcgctgggatcaagtacatgtagtgcgccacgagcaaaatgatggccggctttagaacacaaacacaccagataaagatggccatcattttgctcgtgtaagcgagagagaccattacaaataggtctcgttggttcgtgagtatgaccaaccaggaaacccgttttttctgacgttacacgagcaaaatgatggccatctttatctggtgtgctagaagagcgttcgcgcttggagg
22792	12F	accggtttccacgca	12R	gttcgcgcttggagg	cacgagcaaaatgatggcc	gg	cttta	gaacacaaacacaccaga	taaag	at	ggccatcattttgctcgtg	taat	gcgagagagaccattacaaataggtctcgttgg	acagcagtgccaa	ccaaccaggaaacccgttttttctgacg	attacacgagcaaaatgatggccatctttatctggtgt	tggaagagtacaagt	accggtttccacgcagctcttcatcgctgggatcaagtacatgtagtgcgccacgagcaaaatgatggccggctttagaacacaaacacaccagataaagatggccatcattttgctcgtgtaatgcgagagagaccattacaaataggtctcgttggacagcagtgccaaccaaccaggaaacccgttttttctgacgattacacgagcaaaatgatggccatctttatctggtgtgctagaagagcgttcgcgcttggaggtggaagagtacaagt	accggtttccacgcagctcttcatcgctgggatcaagtacatgtagtgcgccacgagcaaaatgatggccggctttagaacacaaacacaccagataaagatggccatcattttgctcgtgtaatgcgagagagaccattacaaataggtctcgttggacagcagtgccaaccaaccaggaaacccgttttttctgacgattacacgagcaaaatgatggccatctttatctggtgtgctagaagagcgttcgcgcttggagg
22793	12F	accggtttccacgca	12R	gttcgcgcttggagg	cacgagcaaaatgatggcc	gg	cttta	gaacacaacaaacacaccaga	taaag	at	ggccatcattttgctcgtg	t	gcgagagagaccattacaaataggtctcgttgg	tcgtcataagcga	ccaaccaggaaacccgttttttctgacg	acacgagcaaaatgatggccatctttatctggtgt	taccgtttttggcaggat	accggtttccacgcagctcttcatcgctgggatcaagtacatgtagtgcgccacgagcaaaatgatggccggctttagaacacaacaaacacaccagataaagatggccatcattttgctcgtgtgcgagagagaccattacaaataggtctcgttggtcgtcataagcgaccaaccaggaaacccgttttttctgacgacacgagcaaaatgatggccatctttatctggtgtgctagaagagcgttcgcgcttggaggtaccgtttttggcaggat	accggtttccacgcagctcttcatcgctgggatcaagtacatgtagtgcgccacgagcaaaatgatggccggctttagaacacaacaaacacaccagataaagatggccatcattttgctcgtgtgcgagagagaccattacaaataggtctcgttggtcgtcataagcgaccaaccaggaaacccgttttttctgacgacacgagcaaaatgatggccatctttatctggtgtgctagaagagcgttcgcgcttggagg
22794	12F	accggtttccacgca	12R	gttcgcgcttggagg	cacgagcaaaatgatggcc	gg	cttta	gaacacaacaaacacaccaga	taaag	at	ggccatcattttgctcgtg	ta	gcgagagagaccattacaaataggtctcgttgg	gggcgatacttct	ccaaccaggaaacccgttttttctgacg	tacacgagcaaaatgatggccatctttatctggtgt	caatcttcgtgttaga	accggtttccacgcagctcttcatcgctgggatcaagtacatgtagtgcgccacgagcaaaatgatggccggctttagaacacaacaaacacaccagataaagatggccatcattttgctcgtgtagcgagagagaccattacaaataggtctcgttgggggcgatacttctccaaccaggaaacccgttttttctgacgtacacgagcaaaatgatggccatctttatctggtgtgctagaagagcgttcgcgcttggaggcaatcttcgtgttaga	accggtttccacgcagctcttcatcgctgggatcaagtacatgtagtgcgccacgagcaaaatgatggccggctttagaacacaacaaacacaccagataaagatggccatcattttgctcgtgtagcgagagagaccattacaaataggtctcgttgggggcgatacttctccaaccaggaaacccgttttttctgacgtacacgagcaaaatgatggccatctttatctggtgtgctagaagagcgttcgcgcttggagg
22795	12F	accggtttccacgca	12R	gttcgcgcttggagg	cacgagcaaaatgatggcc	gg	cttta	gaacacaacaaacacaccaga	taaag	at	ggccatcattttgctcgtg	taa	gcgagagagaccattacaaataggtctcgttgg	gtgacgacttgtg	ccaaccaggaaacccgttttttctgacg	ttacacgagcaaaatgatggccatctttatctggtgt	agctcgaggtaggg	accggtttccacgcagctcttcatcgctgggatcaagtacatgtagtgcgccacgagcaaaatgatggccggctttagaacacaacaaacacaccagataaagatggccatcattttgctcgtgtaagcgagagagaccattacaaataggtctcgttgggtgacgacttgtgccaaccaggaaacccgttttttctgacgttacacgagcaaaatgatggccatctttatctggtgtgctagaagagcgttcgcgcttggaggagctcgaggtaggg	accggtttccacgcagctcttcatcgctgggatcaagtacatgtagtgcgccacgagcaaaatgatggccggctttagaacacaacaaacacaccagataaagatggccatcattttgctcgtgtaagcgagagagaccattacaaataggtctcgttgggtgacgacttgtgccaaccaggaaacccgttttttctgacgttacacgagcaaaatgatggccatctttatctggtgtgctagaagagcgttcgcgcttggagg
22796	12F	accggtttccacgca	12R	gttcgcgcttggagg	cacgagcaaaatgatggcc	gg	cttta	gaacacaacaaacacaccaga	taaag	at	ggccatcattttgctcgtg	taat	gcgagagagaccattacaaataggtctcgttgg	taccatctgtctc	ccaaccaggaaacccgttttttctgacg	attacacgagcaaaatgatggccatctttatctggtgt	tctgagtgccaa	accggtttccacgcagctcttcatcgctgggatcaagtacatgtagtgcgccacgagcaaaatgatggccggctttagaacacaacaaacacaccagataaagatggccatcattttgctcgtgtaatgcgagagagaccattacaaataggtctcgttggtaccatctgtctcccaaccaggaaacccgttttttctgacgattacacgagcaaaatgatggccatctttatctggtgtgctagaagagcgttcgcgcttggaggtctgagtgccaa	accggtttccacgcagctcttcatcgctgggatcaagtacatgtagtgcgccacgagcaaaatgatggccggctttagaacacaacaaacacaccagataaagatggccatcattttgctcgtgtaatgcgagagagaccattacaaataggtctcgttggtaccatctgtctcccaaccaggaaacccgttttttctgacgattacacgagcaaaatgatggccatctttatctggtgtgctagaagagcgttcgcgcttggagg
22797	12F	accggtttccacgca	12R	gttcgcgcttggagg	cacgagcaaaatgatggcc	gg	cttta	gaacacaacaacaaacacaccaga	taaag	at	ggccatcattttgctcgtg	t	gcgagagagaccattacaaataggtctcgttgg	taccctcgctcaa	ccaaccaggaaacccgttttttctgacg	acacgagcaaaatgatggccatctttatctggtgt	ggtatactgggcagg	accggtttccacgcagctcttcatcgctgggatcaagtacatgtagtgcgccacgagcaaaatgatggccggctttagaacacaacaacaaacacaccagataaagatggccatcattttgctcgtgtgcgagagagaccattacaaataggtctcgttggtaccctcgctcaaccaaccaggaaacccgttttttctgacgacacgagcaaaatgatggccatctttatctggtgtgctagaagagcgttcgcgcttggaggggtatactgggcagg	accggtttccacgcagctcttcatcgctgggatcaagtacatgtagtgcgccacgagcaaaatgatggccggctttagaacacaacaacaaacacaccagataaagatggccatcattttgctcgtgtgcgagagagaccattacaaataggtctcgttggtaccctcgctcaaccaaccaggaaacccgttttttctgacgacacgagcaaaatgatggccatctttatctggtgtgctagaagagcgttcgcgcttggagg
22798	12F	accggtttccacgca	12R	gttcgcgcttggagg	cacgagcaaaatgatggcc	gg	cttta	gaacacaacaacaaacacaccaga	taaag	at	ggccatcattttgctcgtg	ta	gcgagagagaccattacaaataggtctcgttgg	tagcaacgatcga	ccaaccaggaaacccgttttttctgacg	tacacgagcaaaatgatggccatctttatctggtgt	acttcgatccgcc	accggtttccacgcagctcttcatcgctgggatcaagtacatgtagtgcgccacgagcaaaatgatggccggctttagaacacaacaacaaacacaccagataaagatggccatcattttgctcgtgtagcgagagagaccattacaaataggtctcgttggtagcaacgatcgaccaaccaggaaacccgttttttctgacgtacacgagcaaaatgatggccatctttatctggtgtgctagaagagcgttcgcgcttggaggacttcgatccgcc	accggtttccacgcagctcttcatcgctgggatcaagtacatgtagtgcgccacgagcaaaatgatggccggctttagaacacaacaacaaacacaccagataaagatggccatcattttgctcgtgtagcgagagagaccattacaaataggtctcgttggtagcaacgatcgaccaaccaggaaacccgttttttctgacgtacacgagcaaaatgatggccatctttatctggtgtgctagaagagcgttcgcgcttggagg
22799	12F	accggtttccacgca	12R	gttcgcgcttggagg	cacgagcaaaatgatggcc	gg	cttta	gaacacaacaacaaacacaccaga	taaag	at	ggccatcattttgctcgtg	taa	gcgagagagaccattacaaataggtctcgttgg	tgagactctttgt	ccaaccaggaaacccgttttttctgacg	ttacacgagcaaaatgatggccatctttatctggtgt	tatgtagcgta	accggtttccacgcagctcttcatcgctgggatcaagtacatgtagtgcgccacgagcaaaatgatggccggctttagaacacaacaacaaacacaccagataaagatggccatcattttgctcgtgtaagcgagagagaccattacaaataggtctcgttggtgagactctttgtccaaccaggaaacccgttttttctgacgttacacgagcaaaatgatggccatctttatctggtgtgctagaagagcgttcgcgcttggaggtatgtagcgta	accggtttccacgcagctcttcatcgctgggatcaagtacatgtagtgcgccacgagcaaaatgatggccggctttagaacacaacaacaaacacaccagataaagatggccatcattttgctcgtgtaagcgagagagaccattacaaataggtctcgttggtgagactctttgtccaaccaggaaacccgttttttctgacgttacacgagcaaaatgatggccatctttatctggtgtgctagaagagcgttcgcgcttggagg
22800	12F	accggtttccacgca	12R	gttcgcgcttggagg	cacgagcaaaatgatggcc	gg	cttta	gaacacaacaacaaacacaccaga	taaag	at	ggccatcattttgctcgtg	taat	gcgagagagaccattacaaataggtctcgttgg	atgctcatttccc	ccaaccaggaaacccgttttttctgacg	attacacgagcaaaatgatggccatctttatctggtgt	agcgagaag	accggtttccacgcagctcttcatcgctgggatcaagtacatgtagtgcgccacgagcaaaatgatggccggctttagaacacaacaacaaacacaccagataaagatggccatcattttgctcgtgtaatgcgagagagaccattacaaataggtctcgttggatgctcatttcccccaaccaggaaacccgttttttctgacgattacacgagcaaaatgatggccatctttatctggtgtgctagaagagcgttcgcgcttggaggagcgagaag	accggtttccacgcagctcttcatcgctgggatcaagtacatgtagtgcgccacgagcaaaatgatggccggctttagaacacaacaacaaacacaccagataaagatggccatcattttgctcgtgtaatgcgagagagaccattacaaataggtctcgttggatgctcatttcccccaaccaggaaacccgttttttctgacgattacacgagcaaaatgatggccatctttatctggtgtgctagaagagcgttcgcgcttggagg
22801	11F	agcgaaaccgtgcgt	11R	gggacgcgggagagt	cacgagcaaaatgatggcc	gg	acttta	gaacacaccaga	taaagt	at	ggccatcattttgctcgtg	t	gcgagagagaccattacaaataggtctcgttgg	tgtgttagatgaa	ccaaccaggaaacccgttttttctgacg	acacgagcaaaatgatggccatactttatctggtgt	gcctccccttgaaatgatttgagg	agcgaaaccgtgcgtgctcttcatcgctgggatcaagtacatgtagtgcgccacgagcaaaatgatggccggactttagaacacaccagataaagtatggccatcattttgctcgtgtgcgagagagaccattacaaataggtctcgttggtgtgttagatgaaccaaccaggaaacccgttttttctgacgacacgagcaaaatgatggccatactttatctggtgtgctagaagagcgggacgcgggagagtgcctccccttgaaatgatttgagg	agcgaaaccgtgcgtgctcttcatcgctgggatcaagtacatgtagtgcgccacgagcaaaatgatggccggactttagaacacaccagataaagtatggccatcattttgctcgtgtgcgagagagaccattacaaataggtctcgttggtgtgttagatgaaccaaccaggaaacccgttttttctgacgacacgagcaaaatgatggccatactttatctggtgtgctagaagagcgggacgcgggagagt
22802	11F	agcgaaaccgtgcgt	11R	gggacgcgggagagt	cacgagcaaaatgatggcc	gg	acttta	gaacacaccaga	taaagt	at	ggccatcattttgctcgtg	ta	gcgagagagaccattacaaataggtctcgttgg	gataagaaggttt	ccaaccaggaaacccgttttttctgacg	tacacgagcaaaatgatggccatactttatctggtgt	catacttaacttacgactactt	agcgaaaccgtgcgtgctcttcatcgctgggatcaagtacatgtagtgcgccacgagcaaaatgatggccggactttagaacacaccagataaagtatggccatcattttgctcgtgtagcgagagagaccattacaaataggtctcgttgggataagaaggtttccaaccaggaaacccgttttttctgacgtacacgagcaaaatgatggccatactttatctggtgtgctagaagagcgggacgcgggagagtcatacttaacttacgactactt	agcgaaaccgtgcgtgctcttcatcgctgggatcaagtacatgtagtgcgccacgagcaaaatgatggccggactttagaacacaccagataaagtatggccatcattttgctcgtgtagcgagagagaccattacaaataggtctcgttgggataagaaggtttccaaccaggaaacccgttttttctgacgtacacgagcaaaatgatggccatactttatctggtgtgctagaagagcgggacgcgggagagt
22803	11F	agcgaaaccgtgcgt	11R	gggacgcgggagagt	cacgagcaaaatgatggcc	gg	acttta	gaacacaccaga	taaagt	at	ggccatcattttgctcgtg	taa	gcgagagagaccattacaaataggtctcgttgg	agtctagctgggg	ccaaccaggaaacccgttttttctgacg	ttacacgagcaaaatgatggccatactttatctggtgt	accactccatgaggaatggc	agcgaaaccgtgcgtgctcttcatcgctgggatcaagtacatgtagtgcgccacgagcaaaatgatggccggactttagaacacaccagataaagtatggccatcattttgctcgtgtaagcgagagagaccattacaaataggtctcgttggagtctagctggggccaaccaggaaacccgttttttctgacgttacacgagcaaaatgatggccatactttatctggtgtgctagaagagcgggacgcgggagagtaccactccatgaggaatggc	agcgaaaccgtgcgtgctcttcatcgctgggatcaagtacatgtagtgcgccacgagcaaaatgatggccggactttagaacacaccagataaagtatggccatcattttgctcgtgtaagcgagagagaccattacaaataggtctcgttggagtctagctggggccaaccaggaaacccgttttttctgacgttacacgagcaaaatgatggccatactttatctggtgtgctagaagagcgggacgcgggagagt
22804	12F	accggtttccacgca	12R	gttcgcgcttggagg	cacgagcaaaatgatggcc	gg	acttta	gaacacaccaga	taaagt	at	ggccatcattttgctcgtg	taat	gcgagagagaccattacaaataggtctcgttgg	cgtgagggctcgt	ccaaccaggaaacccgttttttctgacg	attacacgagcaaaatgatggccatactttatctggtgt	acgtccgacgctgttatt	accggtttccacgcagctcttcatcgctgggatcaagtacatgtagtgcgccacgagcaaaatgatggccggactttagaacacaccagataaagtatggccatcattttgctcgtgtaatgcgagagagaccattacaaataggtctcgttggcgtgagggctcgtccaaccaggaaacccgttttttctgacgattacacgagcaaaatgatggccatactttatctggtgtgctagaagagcgttcgcgcttggaggacgtccgacgctgttatt	accggtttccacgcagctcttcatcgctgggatcaagtacatgtagtgcgccacgagcaaaatgatggccggactttagaacacaccagataaagtatggccatcattttgctcgtgtaatgcgagagagaccattacaaataggtctcgttggcgtgagggctcgtccaaccaggaaacccgttttttctgacgattacacgagcaaaatgatggccatactttatctggtgtgctagaagagcgttcgcgcttggagg
22805	11F	agcgaaaccgtgcgt	11R	gggacgcgggagagt	cacgagcaaaatgatggcc	gg	acttta	gaacacaacaccaga	taaagt	at	ggccatcattttgctcgtg	t	gcgagagagaccattacaaataggtctcgttgg	gtaggttagttaa	ccaaccaggaaacccgttttttctgacg	acacgagcaaaatgatggccatactttatctggtgt	tcggcgtgtctcggcgtcgtt	agcgaaaccgtgcgtgctcttcatcgctgggatcaagtacatgtagtgcgccacgagcaaaatgatggccggactttagaacacaacaccagataaagtatggccatcattttgctcgtgtgcgagagagaccattacaaataggtctcgttgggtaggttagttaaccaaccaggaaacccgttttttctgacgacacgagcaaaatgatggccatactttatctggtgtgctagaagagcgggacgcgggagagttcggcgtgtctcggcgtcgtt	agcgaaaccgtgcgtgctcttcatcgctgggatcaagtacatgtagtgcgccacgagcaaaatgatggccggactttagaacacaacaccagataaagtatggccatcattttgctcgtgtgcgagagagaccattacaaataggtctcgttgggtaggttagttaaccaaccaggaaacccgttttttctgacgacacgagcaaaatgatggccatactttatctggtgtgctagaagagcgggacgcgggagagt
22806	11F	agcgaaaccgtgcgt	11R	gggacgcgggagagt	cacgagcaaaatgatggcc	gg	acttta	gaacacaacaccaga	taaagt	at	ggccatcattttgctcgtg	ta	gcgagagagaccattacaaataggtctcgttgg	ccatggcttgacg	ccaaccaggaaacccgttttttctgacg	tacacgagcaaaatgatggccatactttatctggtgt	gggacagcctttattgtca	agcgaaaccgtgcgtgctcttcatcgctgggatcaagtacatgtagtgcgccacgagcaaaatgatggccggactttagaacacaacaccagataaagtatggccatcattttgctcgtgtagcgagagagaccattacaaataggtctcgttggccatggcttgacgccaaccaggaaacccgttttttctgacgtacacgagcaaaatgatggccatactttatctggtgtgctagaagagcgggacgcgggagagtgggacagcctttattgtca	agcgaaaccgtgcgtgctcttcatcgctgggatcaagtacatgtagtgcgccacgagcaaaatgatggccggactttagaacacaacaccagataaagtatggccatcattttgctcgtgtagcgagagagaccattacaaataggtctcgttggccatggcttgacgccaaccaggaaacccgttttttctgacgtacacgagcaaaatgatggccatactttatctggtgtgctagaagagcgggacgcgggagagt
22807	12F	accggtttccacgca	12R	gttcgcgcttggagg	cacgagcaaaatgatggcc	gg	acttta	gaacacaacaccaga	taaagt	at	ggccatcattttgctcgtg	taa	gcgagagagaccattacaaataggtctcgttgg	ccaatggatatgt	ccaaccaggaaacccgttttttctgacg	ttacacgagcaaaatgatggccatactttatctggtgt	gccggaggaatgatgct	accggtttccacgcagctcttcatcgctgggatcaagtacatgtagtgcgccacgagcaaaatgatggccggactttagaacacaacaccagataaagtatggccatcattttgctcgtgtaagcgagagagaccattacaaataggtctcgttggccaatggatatgtccaaccaggaaacccgttttttctgacgttacacgagcaaaatgatggccatactttatctggtgtgctagaagagcgttcgcgcttggagggccggaggaatgatgct	accggtttccacgcagctcttcatcgctgggatcaagtacatgtagtgcgccacgagcaaaatgatggccggactttagaacacaacaccagataaagtatggccatcattttgctcgtgtaagcgagagagaccattacaaataggtctcgttggccaatggatatgtccaaccaggaaacccgttttttctgacgttacacgagcaaaatgatggccatactttatctggtgtgctagaagagcgttcgcgcttggagg
22808	12F	accggtttccacgca	12R	gttcgcgcttggagg	cacgagcaaaatgatggcc	gg	acttta	gaacacaacaccaga	taaagt	at	ggccatcattttgctcgtg	taat	gcgagagagaccattacaaataggtctcgttgg	cataacactacaa	ccaaccaggaaacccgttttttctgacg	attacacgagcaaaatgatggccatactttatctggtgt	cggacgcagcgtgat	accggtttccacgcagctcttcatcgctgggatcaagtacatgtagtgcgccacgagcaaaatgatggccggactttagaacacaacaccagataaagtatggccatcattttgctcgtgtaatgcgagagagaccattacaaataggtctcgttggcataacactacaaccaaccaggaaacccgttttttctgacgattacacgagcaaaatgatggccatactttatctggtgtgctagaagagcgttcgcgcttggaggcggacgcagcgtgat	accggtttccacgcagctcttcatcgctgggatcaagtacatgtagtgcgccacgagcaaaatgatggccggactttagaacacaacaccagataaagtatggccatcattttgctcgtgtaatgcgagagagaccattacaaataggtctcgttggcataacactacaaccaaccaggaaacccgttttttctgacgattacacgagcaaaatgatggccatactttatctggtgtgctagaagagcgttcgcgcttggagg
22809	12F	accggtttccacgca	12R	gttcgcgcttggagg	cacgagcaaaatgatggcc	gg	acttta	gaacacaaacacaccaga	taaagt	at	ggccatcattttgctcgtg	t	gcgagagagaccattacaaataggtctcgttgg	ttgttggatcttc	ccaaccaggaaacccgttttttctgacg	acacgagcaaaatgatggccatactttatctggtgt	aactccaggggtgttgag	accggtttccacgcagctcttcatcgctgggatcaagtacatgtagtgcgccacgagcaaaatgatggccggactttagaacacaaacacaccagataaagtatggccatcattttgctcgtgtgcgagagagaccattacaaataggtctcgttggttgttggatcttcccaaccaggaaacccgttttttctgacgacacgagcaaaatgatggccatactttatctggtgtgctagaagagcgttcgcgcttggaggaactccaggggtgttgag	accggtttccacgcagctcttcatcgctgggatcaagtacatgtagtgcgccacgagcaaaatgatggccggactttagaacacaaacacaccagataaagtatggccatcattttgctcgtgtgcgagagagaccattacaaataggtctcgttggttgttggatcttcccaaccaggaaacccgttttttctgacgacacgagcaaaatgatggccatactttatctggtgtgctagaagagcgttcgcgcttggagg
22810	12F	accggtttccacgca	12R	gttcgcgcttggagg	cacgagcaaaatgatggcc	gg	acttta	gaacacaaacacaccaga	taaagt	at	ggccatcattttgctcgtg	ta	gcgagagagaccattacaaataggtctcgttgg	atagtacatcatg	ccaaccaggaaacccgttttttctgacg	tacacgagcaaaatgatggccatactttatctggtgt	cggaactagtttctca	accggtttccacgcagctcttcatcgctgggatcaagtacatgtagtgcgccacgagcaaaatgatggccggactttagaacacaaacacaccagataaagtatggccatcattttgctcgtgtagcgagagagaccattacaaataggtctcgttggatagtacatcatgccaaccaggaaacccgttttttctgacgtacacgagcaaaatgatggccatactttatctggtgtgctagaagagcgttcgcgcttggaggcggaactagtttctca	accggtttccacgcagctcttcatcgctgggatcaagtacatgtagtgcgccacgagcaaaatgatggccggactttagaacacaaacacaccagataaagtatggccatcattttgctcgtgtagcgagagagaccattacaaataggtctcgttggatagtacatcatgccaaccaggaaacccgttttttctgacgtacacgagcaaaatgatggccatactttatctggtgtgctagaagagcgttcgcgcttggagg
22811	12F	accggtttccacgca	12R	gttcgcgcttggagg	cacgagcaaaatgatggcc	gg	acttta	gaacacaaacacaccaga	taaagt	at	ggccatcattttgctcgtg	taa	gcgagagagaccattacaaataggtctcgttgg	acgaaggtgaccc	ccaaccaggaaacccgttttttctgacg	ttacacgagcaaaatgatggccatactttatctggtgt	agagctcgccactc	accggtttccacgcagctcttcatcgctgggatcaagtacatgtagtgcgccacgagcaaaatgatggccggactttagaacacaaacacaccagataaagtatggccatcattttgctcgtgtaagcgagagagaccattacaaataggtctcgttggacgaaggtgacccccaaccaggaaacccgttttttctgacgttacacgagcaaaatgatggccatactttatctggtgtgctagaagagcgttcgcgcttggaggagagctcgccactc	accggtttccacgcagctcttcatcgctgggatcaagtacatgtagtgcgccacgagcaaaatgatggccggactttagaacacaaacacaccagataaagtatggccatcattttgctcgtgtaagcgagagagaccattacaaataggtctcgttggacgaaggtgacccccaaccaggaaacccgttttttctgacgttacacgagcaaaatgatggccatactttatctggtgtgctagaagagcgttcgcgcttggagg
22812	12F	accggtttccacgca	12R	gttcgcgcttggagg	cacgagcaaaatgatggcc	gg	acttta	gaacacaaacacaccaga	taaagt	at	ggccatcattttgctcgtg	taat	gcgagagagaccattacaaataggtctcgttgg	ttctggcgatcgt	ccaaccaggaaacccgttttttctgacg	attacacgagcaaaatgatggccatactttatctggtgt	gagacgcacgat	accggtttccacgcagctcttcatcgctgggatcaagtacatgtagtgcgccacgagcaaaatgatggccggactttagaacacaaacacaccagataaagtatggccatcattttgctcgtgtaatgcgagagagaccattacaaataggtctcgttggttctggcgatcgtccaaccaggaaacccgttttttctgacgattacacgagcaaaatgatggccatactttatctggtgtgctagaagagcgttcgcgcttggagggagacgcacgat	accggtttccacgcagctcttcatcgctgggatcaagtacatgtagtgcgccacgagcaaaatgatggccggactttagaacacaaacacaccagataaagtatggccatcattttgctcgtgtaatgcgagagagaccattacaaataggtctcgttggttctggcgatcgtccaaccaggaaacccgttttttctgacgattacacgagcaaaatgatggccatactttatctggtgtgctagaagagcgttcgcgcttggagg
22813	12F	accggtttccacgca	12R	gttcgcgcttggagg	cacgagcaaaatgatggcc	gg	acttta	gaacacaacaaacacaccaga	taaagt	at	ggccatcattttgctcgtg	t	gcgagagagaccattacaaataggtctcgttgg	atttcaatcaggg	ccaaccaggaaacccgttttttctgacg	acacgagcaaaatgatggccatactttatctggtgt	cgccgcttagcaagc	accggtttccacgcagctcttcatcgctgggatcaagtacatgtagtgcgccacgagcaaaatgatggccggactttagaacacaacaaacacaccagataaagtatggccatcattttgctcgtgtgcgagagagaccattacaaataggtctcgttggatttcaatcagggccaaccaggaaacccgttttttctgacgacacgagcaaaatgatggccatactttatctggtgtgctagaagagcgttcgcgcttggaggcgccgcttagcaagc	accggtttccacgcagctcttcatcgctgggatcaagtacatgtagtgcgccacgagcaaaatgatggccggactttagaacacaacaaacacaccagataaagtatggccatcattttgctcgtgtgcgagagagaccattacaaataggtctcgttggatttcaatcagggccaaccaggaaacccgttttttctgacgacacgagcaaaatgatggccatactttatctggtgtgctagaagagcgttcgcgcttggagg
22814	12F	accggtttccacgca	12R	gttcgcgcttggagg	cacgagcaaaatgatggcc	gg	acttta	gaacacaacaaacacaccaga	taaagt	at	ggccatcattttgctcgtg	ta	gcgagagagaccattacaaataggtctcgttgg	ctataatctgcta	ccaaccaggaaacccgttttttctgacg	tacacgagcaaaatgatggccatactttatctggtgt	atagtgcctctac	accggtttccacgcagctcttcatcgctgggatcaagtacatgtagtgcgccacgagcaaaatgatggccggactttagaacacaacaaacacaccagataaagtatggccatcattttgctcgtgtagcgagagagaccattacaaataggtctcgttggctataatctgctaccaaccaggaaacccgttttttctgacgtacacgagcaaaatgatggccatactttatctggtgtgctagaagagcgttcgcgcttggaggatagtgcctctac	accggtttccacgcagctcttcatcgctgggatcaagtacatgtagtgcgccacgagcaaaatgatggccggactttagaacacaacaaacacaccagataaagtatggccatcattttgctcgtgtagcgagagagaccattacaaataggtctcgttggctataatctgctaccaaccaggaaacccgttttttctgacgtacacgagcaaaatgatggccatactttatctggtgtgctagaagagcgttcgcgcttggagg
22815	12F	accggtttccacgca	12R	gttcgcgcttggagg	cacgagcaaaatgatggcc	gg	acttta	gaacacaacaaacacaccaga	taaagt	at	ggccatcattttgctcgtg	taa	gcgagagagaccattacaaataggtctcgttgg	gcattttgaaact	ccaaccaggaaacccgttttttctgacg	ttacacgagcaaaatgatggccatactttatctggtgt	cggtattgggg	accggtttccacgcagctcttcatcgctgggatcaagtacatgtagtgcgccacgagcaaaatgatggccggactttagaacacaacaaacacaccagataaagtatggccatcattttgctcgtgtaagcgagagagaccattacaaataggtctcgttgggcattttgaaactccaaccaggaaacccgttttttctgacgttacacgagcaaaatgatggccatactttatctggtgtgctagaagagcgttcgcgcttggaggcggtattgggg	accggtttccacgcagctcttcatcgctgggatcaagtacatgtagtgcgccacgagcaaaatgatggccggactttagaacacaacaaacacaccagataaagtatggccatcattttgctcgtgtaagcgagagagaccattacaaataggtctcgttgggcattttgaaactccaaccaggaaacccgttttttctgacgttacacgagcaaaatgatggccatactttatctggtgtgctagaagagcgttcgcgcttggagg
22816	12F	accggtttccacgca	12R	gttcgcgcttggagg	cacgagcaaaatgatggcc	gg	acttta	gaacacaacaaacacaccaga	taaagt	at	ggccatcattttgctcgtg	taat	gcgagagagaccattacaaataggtctcgttgg	ccgaaaagaagta	ccaaccaggaaacccgttttttctgacg	attacacgagcaaaatgatggccatactttatctggtgt	gcagaatat	accggtttccacgcagctcttcatcgctgggatcaagtacatgtagtgcgccacgagcaaaatgatggccggactttagaacacaacaaacacaccagataaagtatggccatcattttgctcgtgtaatgcgagagagaccattacaaataggtctcgttggccgaaaagaagtaccaaccaggaaacccgttttttctgacgattacacgagcaaaatgatggccatactttatctggtgtgctagaagagcgttcgcgcttggagggcagaatat	accggtttccacgcagctcttcatcgctgggatcaagtacatgtagtgcgccacgagcaaaatgatggccggactttagaacacaacaaacacaccagataaagtatggccatcattttgctcgtgtaatgcgagagagaccattacaaataggtctcgttggccgaaaagaagtaccaaccaggaaacccgttttttctgacgattacacgagcaaaatgatggccatactttatctggtgtgctagaagagcgttcgcgcttggagg
22817	12F	accggtttccacgca	12R	gttcgcgcttggagg	cacgagcaaaatgatggcc	gg	acttta	gaacacaacaacaaacacaccaga	taaagt	at	ggccatcattttgctcgtg	t	gcgagagagaccattacaaataggtctcgttgg	gctcattaagctg	ccaaccaggaaacccgttttttctgacg	acacgagcaaaatgatggccatactttatctggtgt	ttagcggctaac	accggtttccacgcagctcttcatcgctgggatcaagtacatgtagtgcgccacgagcaaaatgatggccggactttagaacacaacaacaaacacaccagataaagtatggccatcattttgctcgtgtgcgagagagaccattacaaataggtctcgttgggctcattaagctgccaaccaggaaacccgttttttctgacgacacgagcaaaatgatggccatactttatctggtgtgctagaagagcgttcgcgcttggaggttagcggctaac	accggtttccacgcagctcttcatcgctgggatcaagtacatgtagtgcgccacgagcaaaatgatggccggactttagaacacaacaacaaacacaccagataaagtatggccatcattttgctcgtgtgcgagagagaccattacaaataggtctcgttgggctcattaagctgccaaccaggaaacccgttttttctgacgacacgagcaaaatgatggccatactttatctggtgtgctagaagagcgttcgcgcttggagg
22818	12F	accggtttccacgca	12R	gttcgcgcttggagg	cacgagcaaaatgatggcc	gg	acttta	gaacacaacaacaaacacaccaga	taaagt	at	ggccatcattttgctcgtg	ta	gcgagagagaccattacaaataggtctcgttgg	gatcgtccctacg	ccaaccaggaaacccgttttttctgacg	tacacgagcaaaatgatggccatactttatctggtgt	aacaagaacg	accggtttccacgcagctcttcatcgctgggatcaagtacatgtagtgcgccacgagcaaaatgatggccggactttagaacacaacaacaaacacaccagataaagtatggccatcattttgctcgtgtagcgagagagaccattacaaataggtctcgttgggatcgtccctacgccaaccaggaaacccgttttttctgacgtacacgagcaaaatgatggccatactttatctggtgtgctagaagagcgttcgcgcttggaggaacaagaacg	accggtttccacgcagctcttcatcgctgggatcaagtacatgtagtgcgccacgagcaaaatgatggccggactttagaacacaacaacaaacacaccagataaagtatggccatcattttgctcgtgtagcgagagagaccattacaaataggtctcgttgggatcgtccctacgccaaccaggaaacccgttttttctgacgtacacgagcaaaatgatggccatactttatctggtgtgctagaagagcgttcgcgcttggagg
22819	12F	accggtttccacgca	12R	gttcgcgcttggagg	cacgagcaaaatgatggcc	gg	acttta	gaacacaacaacaaacacaccaga	taaagt	at	ggccatcattttgctcgtg	taa	gcgagagagaccattacaaataggtctcgttgg	cggcagtgttgcg	ccaaccaggaaacccgttttttctgacg	ttacacgagcaaaatgatggccatactttatctggtgt	taggacgt	accggtttccacgcagctcttcatcgctgggatcaagtacatgtagtgcgccacgagcaaaatgatggccggactttagaacacaacaacaaacacaccagataaagtatggccatcattttgctcgtgtaagcgagagagaccattacaaataggtctcgttggcggcagtgttgcgccaaccaggaaacccgttttttctgacgttacacgagcaaaatgatggccatactttatctggtgtgctagaagagcgttcgcgcttggaggtaggacgt	accggtttccacgcagctcttcatcgctgggatcaagtacatgtagtgcgccacgagcaaaatgatggccggactttagaacacaacaacaaacacaccagataaagtatggccatcattttgctcgtgtaagcgagagagaccattacaaataggtctcgttggcggcagtgttgcgccaaccaggaaacccgttttttctgacgttacacgagcaaaatgatggccatactttatctggtgtgctagaagagcgttcgcgcttggagg
22820	12F	accggtttccacgca	12R	gttcgcgcttggagg	cacgagcaaaatgatggcc	gg	acttta	gaacacaacaacaaacacaccaga	taaagt	at	ggccatcattttgctcgtg	taat	gcgagagagaccattacaaataggtctcgttgg	agaggactggggt	ccaaccaggaaacccgttttttctgacg	attacacgagcaaaatgatggccatactttatctggtgt	tcggtt	accggtttccacgcagctcttcatcgctgggatcaagtacatgtagtgcgccacgagcaaaatgatggccggactttagaacacaacaacaaacacaccagataaagtatggccatcattttgctcgtgtaatgcgagagagaccattacaaataggtctcgttggagaggactggggtccaaccaggaaacccgttttttctgacgattacacgagcaaaatgatggccatactttatctggtgtgctagaagagcgttcgcgcttggaggtcggtt	accggtttccacgcagctcttcatcgctgggatcaagtacatgtagtgcgccacgagcaaaatgatggccggactttagaacacaacaacaaacacaccagataaagtatggccatcattttgctcgtgtaatgcgagagagaccattacaaataggtctcgttggagaggactggggtccaaccaggaaacccgttttttctgacgattacacgagcaaaatgatggccatactttatctggtgtgctagaagagcgttcgcgcttggagg
22821	11F	agcgaaaccgtgcgt	11R	gggacgcgggagagt	cacgagcaaaatgatggcc	gga		gaacacaccaga		atg	ggccatcattttgctcgtg	t	gcgagagagaccattacaaataggtctcgttgg	ttccaacccctga	ccaaccaggaaacccgttttttctgacg	acacgagcaaaatgatggcccattctggtgt	gtttaagtgttgatgctgcgaccgttcttctccgaacct	agcgaaaccgtgcgtgctcttcatcgctgggatcaagtacatgtagtgcgccacgagcaaaatgatggccggagaacacaccagaatgggccatcattttgctcgtgtgcgagagagaccattacaaataggtctcgttggttccaacccctgaccaaccaggaaacccgttttttctgacgacacgagcaaaatgatggcccattctggtgtgctagaagagcgggacgcgggagagtgtttaagtgttgatgctgcgaccgttcttctccgaacct	agcgaaaccgtgcgtgctcttcatcgctgggatcaagtacatgtagtgcgccacgagcaaaatgatggccggagaacacaccagaatgggccatcattttgctcgtgtgcgagagagaccattacaaataggtctcgttggttccaacccctgaccaaccaggaaacccgttttttctgacgacacgagcaaaatgatggcccattctggtgtgctagaagagcgggacgcgggagagt
22822	11F	agcgaaaccgtgcgt	11R	gggacgcgggagagt	cacgagcaaaatgatggcc	gga		gaacacaccaga		atg	ggccatcattttgctcgtg	ta	gcgagagagaccattacaaataggtctcgttgg	cacttgatggttt	ccaaccaggaaacccgttttttctgacg	tacacgagcaaaatgatggcccattctggtgt	aaattgggggttgtatcgccctttaaacactacttgc	agcgaaaccgtgcgtgctcttcatcgctgggatcaagtacatgtagtgcgccacgagcaaaatgatggccggagaacacaccagaatgggccatcattttgctcgtgtagcgagagagaccattacaaataggtctcgttggcacttgatggtttccaaccaggaaacccgttttttctgacgtacacgagcaaaatgatggcccattctggtgtgctagaagagcgggacgcgggagagtaaattgggggttgtatcgccctttaaacactacttgc	agcgaaaccgtgcgtgctcttcatcgctgggatcaagtacatgtagtgcgccacgagcaaaatgatggccggagaacacaccagaatgggccatcattttgctcgtgtagcgagagagaccattacaaataggtctcgttggcacttgatggtttccaaccaggaaacccgttttttctgacgtacacgagcaaaatgatggcccattctggtgtgctagaagagcgggacgcgggagagt
22823	11F	agcgaaaccgtgcgt	11R	gggacgcgggagagt	cacgagcaaaatgatggcc	gga		gaacacaccaga		atg	ggccatcattttgctcgtg	taa	gcgagagagaccattacaaataggtctcgttgg	tggttgttatatc	ccaaccaggaaacccgttttttctgacg	ttacacgagcaaaatgatggcccattctggtgt	ttgcaactcggttccctcctctcaccgaatcacct	agcgaaaccgtgcgtgctcttcatcgctgggatcaagtacatgtagtgcgccacgagcaaaatgatggccggagaacacaccagaatgggccatcattttgctcgtgtaagcgagagagaccattacaaataggtctcgttggtggttgttatatcccaaccaggaaacccgttttttctgacgttacacgagcaaaatgatggcccattctggtgtgctagaagagcgggacgcgggagagtttgcaactcggttccctcctctcaccgaatcacct	agcgaaaccgtgcgtgctcttcatcgctgggatcaagtacatgtagtgcgccacgagcaaaatgatggccggagaacacaccagaatgggccatcattttgctcgtgtaagcgagagagaccattacaaataggtctcgttggtggttgttatatcccaaccaggaaacccgttttttctgacgttacacgagcaaaatgatggcccattctggtgtgctagaagagcgggacgcgggagagt
22824	11F	agcgaaaccgtgcgt	11R	gggacgcgggagagt	cacgagcaaaatgatggcc	gga		gaacacaccaga		atg	ggccatcattttgctcgtg	taat	gcgagagagaccattacaaataggtctcgttgg	aagtctacctaca	ccaaccaggaaacccgttttttctgacg	attacacgagcaaaatgatggcccattctggtgt	aagacaagtatggttcagctatctcatggcctt	agcgaaaccgtgcgtgctcttcatcgctgggatcaagtacatgtagtgcgccacgagcaaaatgatggccggagaacacaccagaatgggccatcattttgctcgtgtaatgcgagagagaccattacaaataggtctcgttggaagtctacctacaccaaccaggaaacccgttttttctgacgattacacgagcaaaatgatggcccattctggtgtgctagaagagcgggacgcgggagagtaagacaagtatggttcagctatctcatggcctt	agcgaaaccgtgcgtgctcttcatcgctgggatcaagtacatgtagtgcgccacgagcaaaatgatggccggagaacacaccagaatgggccatcattttgctcgtgtaatgcgagagagaccattacaaataggtctcgttggaagtctacctacaccaaccaggaaacccgttttttctgacgattacacgagcaaaatgatggcccattctggtgtgctagaagagcgggacgcgggagagt
22825	11F	agcgaaaccgtgcgt	11R	gggacgcgggagagt	cacgagcaaaatgatggcc	gga		gaacacaacaccaga		atg	ggccatcattttgctcgtg	t	gcgagagagaccattacaaataggtctcgttgg	ctgcacaataaac	ccaaccaggaaacccgttttttctgacg	acacgagcaaaatgatggcccattctggtgt	tattcccaatccggtttgcggtcgtagctaggatta	agcgaaaccgtgcgtgctcttcatcgctgggatcaagtacatgtagtgcgccacgagcaaaatgatggccggagaacacaacaccagaatgggccatcattttgctcgtgtgcgagagagaccattacaaataggtctcgttggctgcacaataaacccaaccaggaaacccgttttttctgacgacacgagcaaaatgatggcccattctggtgtgctagaagagcgggacgcgggagagttattcccaatccggtttgcggtcgtagctaggatta	agcgaaaccgtgcgtgctcttcatcgctgggatcaagtacatgtagtgcgccacgagcaaaatgatggccggagaacacaacaccagaatgggccatcattttgctcgtgtgcgagagagaccattacaaataggtctcgttggctgcacaataaacccaaccaggaaacccgttttttctgacgacacgagcaaaatgatggcccattctggtgtgctagaagagcgggacgcgggagagt
22826	11F	agcgaaaccgtgcgt	11R	gggacgcgggagagt	cacgagcaaaatgatggcc	gga		gaacacaacaccaga		atg	ggccatcattttgctcgtg	ta	gcgagagagaccattacaaataggtctcgttgg	gacgatatgtttg	ccaaccaggaaacccgttttttctgacg	tacacgagcaaaatgatggcccattctggtgt	aatcctagggcgcggaactatgacgggcccagcg	agcgaaaccgtgcgtgctcttcatcgctgggatcaagtacatgtagtgcgccacgagcaaaatgatggccggagaacacaacaccagaatgggccatcattttgctcgtgtagcgagagagaccattacaaataggtctcgttgggacgatatgtttgccaaccaggaaacccgttttttctgacgtacacgagcaaaatgatggcccattctggtgtgctagaagagcgggacgcgggagagtaatcctagggcgcggaactatgacgggcccagcg	agcgaaaccgtgcgtgctcttcatcgctgggatcaagtacatgtagtgcgccacgagcaaaatgatggccggagaacacaacaccagaatgggccatcattttgctcgtgtagcgagagagaccattacaaataggtctcgttgggacgatatgtttgccaaccaggaaacccgttttttctgacgtacacgagcaaaatgatggcccattctggtgtgctagaagagcgggacgcgggagagt
22827	11F	agcgaaaccgtgcgt	11R	gggacgcgggagagt	cacgagcaaaatgatggcc	gga		gaacacaacaccaga		atg	ggccatcattttgctcgtg	taa	gcgagagagaccattacaaataggtctcgttgg	ttctacttagtgg	ccaaccaggaaacccgttttttctgacg	ttacacgagcaaaatgatggcccattctggtgt	caattgggatcgccgagacgttcggattcgag	agcgaaaccgtgcgtgctcttcatcgctgggatcaagtacatgtagtgcgccacgagcaaaatgatggccggagaacacaacaccagaatgggccatcattttgctcgtgtaagcgagagagaccattacaaataggtctcgttggttctacttagtggccaaccaggaaacccgttttttctgacgttacacgagcaaaatgatggcccattctggtgtgctagaagagcgggacgcgggagagtcaattgggatcgccgagacgttcggattcgag	agcgaaaccgtgcgtgctcttcatcgctgggatcaagtacatgtagtgcgccacgagcaaaatgatggccggagaacacaacaccagaatgggccatcattttgctcgtgtaagcgagagagaccattacaaataggtctcgttggttctacttagtggccaaccaggaaacccgttttttctgacgttacacgagcaaaatgatggcccattctggtgtgctagaagagcgggacgcgggagagt
22828	11F	agcgaaaccgtgcgt	11R	gggacgcgggagagt	cacgagcaaaatgatggcc	gga		gaacacaacaccaga		atg	ggccatcattttgctcgtg	taat	gcgagagagaccattacaaataggtctcgttgg	aggaaagtacggc	ccaaccaggaaacccgttttttctgacg	attacacgagcaaaatgatggcccattctggtgt	tcccgacccgcagttttagaacagtcccat	agcgaaaccgtgcgtgctcttcatcgctgggatcaagtacatgtagtgcgccacgagcaaaatgatggccggagaacacaacaccagaatgggccatcattttgctcgtgtaatgcgagagagaccattacaaataggtctcgttggaggaaagtacggcccaaccaggaaacccgttttttctgacgattacacgagcaaaatgatggcccattctggtgtgctagaagagcgggacgcgggagagttcccgacccgcagttttagaacagtcccat	agcgaaaccgtgcgtgctcttcatcgctgggatcaagtacatgtagtgcgccacgagcaaaatgatggccggagaacacaacaccagaatgggccatcattttgctcgtgtaatgcgagagagaccattacaaataggtctcgttggaggaaagtacggcccaaccaggaaacccgttttttctgacgattacacgagcaaaatgatggcccattctggtgtgctagaagagcgggacgcgggagagt
22829	11F	agcgaaaccgtgcgt	11R	gggacgcgggagagt	cacgagcaaaatgatggcc	gga		gaacacaaacacaccaga		atg	ggccatcattttgctcgtg	t	gcgagagagaccattacaaataggtctcgttgg	ggataccgcgggt	ccaaccaggaaacccgttttttctgacg	acacgagcaaaatgatggcccattctggtgt	agaaataatagtcagaaacagcaatccaccacg	agcgaaaccgtgcgtgctcttcatcgctgggatcaagtacatgtagtgcgccacgagcaaaatgatggccggagaacacaaacacaccagaatgggccatcattttgctcgtgtgcgagagagaccattacaaataggtctcgttggggataccgcgggtccaaccaggaaacccgttttttctgacgacacgagcaaaatgatggcccattctggtgtgctagaagagcgggacgcgggagagtagaaataatagtcagaaacagcaatccaccacg	agcgaaaccgtgcgtgctcttcatcgctgggatcaagtacatgtagtgcgccacgagcaaaatgatggccggagaacacaaacacaccagaatgggccatcattttgctcgtgtgcgagagagaccattacaaataggtctcgttggggataccgcgggtccaaccaggaaacccgttttttctgacgacacgagcaaaatgatggcccattctggtgtgctagaagagcgggacgcgggagagt
22830	11F	agcgaaaccgtgcgt	11R	gggacgcgggagagt	cacgagcaaaatgatggcc	gga		gaacacaaacacaccaga		atg	ggccatcattttgctcgtg	ta	gcgagagagaccattacaaataggtctcgttgg	caccctacggagt	ccaaccaggaaacccgttttttctgacg	tacacgagcaaaatgatggcccattctggtgt	ctagtaggacctagcgcgacgacgttgaaag	agcgaaaccgtgcgtgctcttcatcgctgggatcaagtacatgtagtgcgccacgagcaaaatgatggccggagaacacaaacacaccagaatgggccatcattttgctcgtgtagcgagagagaccattacaaataggtctcgttggcaccctacggagtccaaccaggaaacccgttttttctgacgtacacgagcaaaatgatggcccattctggtgtgctagaagagcgggacgcgggagagtctagtaggacctagcgcgacgacgttgaaag	agcgaaaccgtgcgtgctcttcatcgctgggatcaagtacatgtagtgcgccacgagcaaaatgatggccggagaacacaaacacaccagaatgggccatcattttgctcgtgtagcgagagagaccattacaaataggtctcgttggcaccctacggagtccaaccaggaaacccgttttttctgacgtacacgagcaaaatgatggcccattctggtgtgctagaagagcgggacgcgggagagt
22831	11F	agcgaaaccgtgcgt	11R	gggacgcgggagagt	cacgagcaaaatgatggcc	gga		gaacacaaacacaccaga		atg	ggccatcattttgctcgtg	taa	gcgagagagaccattacaaataggtctcgttgg	acacggtgacgat	ccaaccaggaaacccgttttttctgacg	ttacacgagcaaaatgatggcccattctggtgt	gagacatgagcatacggatagcactcaca	agcgaaaccgtgcgtgctcttcatcgctgggatcaagtacatgtagtgcgccacgagcaaaatgatggccggagaacacaaacacaccagaatgggccatcattttgctcgtgtaagcgagagagaccattacaaataggtctcgttggacacggtgacgatccaaccaggaaacccgttttttctgacgttacacgagcaaaatgatggcccattctggtgtgctagaagagcgggacgcgggagagtgagacatgagcatacggatagcactcaca	agcgaaaccgtgcgtgctcttcatcgctgggatcaagtacatgtagtgcgccacgagcaaaatgatggccggagaacacaaacacaccagaatgggccatcattttgctcgtgtaagcgagagagaccattacaaataggtctcgttggacacggtgacgatccaaccaggaaacccgttttttctgacgttacacgagcaaaatgatggcccattctggtgtgctagaagagcgggacgcgggagagt
22832	11F	agcgaaaccgtgcgt	11R	gggacgcgggagagt	cacgagcaaaatgatggcc	gga		gaacacaaacacaccaga		atg	ggccatcattttgctcgtg	taat	gcgagagagaccattacaaataggtctcgttgg	actctccaaagaa	ccaaccaggaaacccgttttttctgacg	attacacgagcaaaatgatggcccattctggtgt	acaagaatgccatcatcctggatactt	agcgaaaccgtgcgtgctcttcatcgctgggatcaagtacatgtagtgcgccacgagcaaaatgatggccggagaacacaaacacaccagaatgggccatcattttgctcgtgtaatgcgagagagaccattacaaataggtctcgttggactctccaaagaaccaaccaggaaacccgttttttctgacgattacacgagcaaaatgatggcccattctggtgtgctagaagagcgggacgcgggagagtacaagaatgccatcatcctggatactt	agcgaaaccgtgcgtgctcttcatcgctgggatcaagtacatgtagtgcgccacgagcaaaatgatggccggagaacacaaacacaccagaatgggccatcattttgctcgtgtaatgcgagagagaccattacaaataggtctcgttggactctccaaagaaccaaccaggaaacccgttttttctgacgattacacgagcaaaatgatggcccattctggtgtgctagaagagcgggacgcgggagagt
22833	11F	agcgaaaccgtgcgt	11R	gggacgcgggagagt	cacgagcaaaatgatggcc	gga		gaacacaacaaacacaccaga		atg	ggccatcattttgctcgtg	t	gcgagagagaccattacaaataggtctcgttgg	gaacggctcgaca	ccaaccaggaaacccgttttttctgacg	acacgagcaaaatgatggcccattctggtgt	aagggcccttagctgccgcccgtaataggg	agcgaaaccgtgcgtgctcttcatcgctgggatcaagtacatgtagtgcgccacgagcaaaatgatggccggagaacacaacaaacacaccagaatgggccatcattttgctcgtgtgcgagagagaccattacaaataggtctcgttgggaacggctcgacaccaaccaggaaacccgttttttctgacgacacgagcaaaatgatggcccattctggtgtgctagaagagcgggacgcgggagagtaagggcccttagctgccgcccgtaataggg	agcgaaaccgtgcgtgctcttcatcgctgggatcaagtacatgtagtgcgccacgagcaaaatgatggccggagaacacaacaaacacaccagaatgggccatcattttgctcgtgtgcgagagagaccattacaaataggtctcgttgggaacggctcgacaccaaccaggaaacccgttttttctgacgacacgagcaaaatgatggcccattctggtgtgctagaagagcgggacgcgggagagt
22834	11F	agcgaaaccgtgcgt	11R	gggacgcgggagagt	cacgagcaaaatgatggcc	gga		gaacacaacaaacacaccaga		atg	ggccatcattttgctcgtg	ta	gcgagagagaccattacaaataggtctcgttgg	tcctttcaaccgc	ccaaccaggaaacccgttttttctgacg	tacacgagcaaaatgatggcccattctggtgt	ttgcggaggagagtaaaattttcgtgca	agcgaaaccgtgcgtgctcttcatcgctgggatcaagtacatgtagtgcgccacgagcaaaatgatggccggagaacacaacaaacacaccagaatgggccatcattttgctcgtgtagcgagagagaccattacaaataggtctcgttggtcctttcaaccgcccaaccaggaaacccgttttttctgacgtacacgagcaaaatgatggcccattctggtgtgctagaagagcgggacgcgggagagtttgcggaggagagtaaaattttcgtgca	agcgaaaccgtgcgtgctcttcatcgctgggatcaagtacatgtagtgcgccacgagcaaaatgatggccggagaacacaacaaacacaccagaatgggccatcattttgctcgtgtagcgagagagaccattacaaataggtctcgttggtcctttcaaccgcccaaccaggaaacccgttttttctgacgtacacgagcaaaatgatggcccattctggtgtgctagaagagcgggacgcgggagagt
22835	11F	agcgaaaccgtgcgt	11R	gggacgcgggagagt	cacgagcaaaatgatggcc	gga		gaacacaacaaacacaccaga		atg	ggccatcattttgctcgtg	taa	gcgagagagaccattacaaataggtctcgttgg	cgttgtgtcggcg	ccaaccaggaaacccgttttttctgacg	ttacacgagcaaaatgatggcccattctggtgt	ttgcgcagttcaacaaccagcaagag	agcgaaaccgtgcgtgctcttcatcgctgggatcaagtacatgtagtgcgccacgagcaaaatgatggccggagaacacaacaaacacaccagaatgggccatcattttgctcgtgtaagcgagagagaccattacaaataggtctcgttggcgttgtgtcggcgccaaccaggaaacccgttttttctgacgttacacgagcaaaatgatggcccattctggtgtgctagaagagcgggacgcgggagagtttgcgcagttcaacaaccagcaagag	agcgaaaccgtgcgtgctcttcatcgctgggatcaagtacatgtagtgcgccacgagcaaaatgatggccggagaacacaacaaacacaccagaatgggccatcattttgctcgtgtaagcgagagagaccattacaaataggtctcgttggcgttgtgtcggcgccaaccaggaaacccgttttttctgacgttacacgagcaaaatgatggcccattctggtgtgctagaagagcgggacgcgggagagt
22836	11F	agcgaaaccgtgcgt	11R	gggacgcgggagagt	cacgagcaaaatgatggcc	gga		gaacacaacaaacacaccaga		atg	ggccatcattttgctcgtg	taat	gcgagagagaccattacaaataggtctcgttgg	agtaatagccgca	ccaaccaggaaacccgttttttctgacg	attacacgagcaaaatgatggcccattctggtgt	taaactcatacttggctgatatcg	agcgaaaccgtgcgtgctcttcatcgctgggatcaagtacatgtagtgcgccacgagcaaaatgatggccggagaacacaacaaacacaccagaatgggccatcattttgctcgtgtaatgcgagagagaccattacaaataggtctcgttggagtaatagccgcaccaaccaggaaacccgttttttctgacgattacacgagcaaaatgatggcccattctggtgtgctagaagagcgggacgcgggagagttaaactcatacttggctgatatcg	agcgaaaccgtgcgtgctcttcatcgctgggatcaagtacatgtagtgcgccacgagcaaaatgatggccggagaacacaacaaacacaccagaatgggccatcattttgctcgtgtaatgcgagagagaccattacaaataggtctcgttggagtaatagccgcaccaaccaggaaacccgttttttctgacgattacacgagcaaaatgatggcccattctggtgtgctagaagagcgggacgcgggagagt
22837	11F	agcgaaaccgtgcgt	11R	gggacgcgggagagt	cacgagcaaaatgatggcc	gga		gaacacaacaacaaacacaccaga		atg	ggccatcattttgctcgtg	t	gcgagagagaccattacaaataggtctcgttgg	gcttttcgcgaca	ccaaccaggaaacccgttttttctgacg	acacgagcaaaatgatggcccattctggtgt	ggtatacccgattcgcaacccattata	agcgaaaccgtgcgtgctcttcatcgctgggatcaagtacatgtagtgcgccacgagcaaaatgatggccggagaacacaacaacaaacacaccagaatgggccatcattttgctcgtgtgcgagagagaccattacaaataggtctcgttgggcttttcgcgacaccaaccaggaaacccgttttttctgacgacacgagcaaaatgatggcccattctggtgtgctagaagagcgggacgcgggagagtggtatacccgattcgcaacccattata	agcgaaaccgtgcgtgctcttcatcgctgggatcaagtacatgtagtgcgccacgagcaaaatgatggccggagaacacaacaacaaacacaccagaatgggccatcattttgctcgtgtgcgagagagaccattacaaataggtctcgttgggcttttcgcgacaccaaccaggaaacccgttttttctgacgacacgagcaaaatgatggcccattctggtgtgctagaagagcgggacgcgggagagt
22838	11F	agcgaaaccgtgcgt	11R	gggacgcgggagagt	cacgagcaaaatgatggcc	gga		gaacacaacaacaaacacaccaga		atg	ggccatcattttgctcgtg	ta	gcgagagagaccattacaaataggtctcgttgg	cgcatccgtaaac	ccaaccaggaaacccgttttttctgacg	tacacgagcaaaatgatggcccattctggtgt	ggtgggcaatgtaaacggcggcgcg	agcgaaaccgtgcgtgctcttcatcgctgggatcaagtacatgtagtgcgccacgagcaaaatgatggccggagaacacaacaacaaacacaccagaatgggccatcattttgctcgtgtagcgagagagaccattacaaataggtctcgttggcgcatccgtaaacccaaccaggaaacccgttttttctgacgtacacgagcaaaatgatggcccattctggtgtgctagaagagcgggacgcgggagagtggtgggcaatgtaaacggcggcgcg	agcgaaaccgtgcgtgctcttcatcgctgggatcaagtacatgtagtgcgccacgagcaaaatgatggccggagaacacaacaacaaacacaccagaatgggccatcattttgctcgtgtagcgagagagaccattacaaataggtctcgttggcgcatccgtaaacccaaccaggaaacccgttttttctgacgtacacgagcaaaatgatggcccattctggtgtgctagaagagcgggacgcgggagagt
22839	11F	agcgaaaccgtgcgt	11R	gggacgcgggagagt	cacgagcaaaatgatggcc	gga		gaacacaacaacaaacacaccaga		atg	ggccatcattttgctcgtg	taa	gcgagagagaccattacaaataggtctcgttgg	cctacgatgtggc	ccaaccaggaaacccgttttttctgacg	ttacacgagcaaaatgatggcccattctggtgt	tgacttcaagggggggtgggccc	agcgaaaccgtgcgtgctcttcatcgctgggatcaagtacatgtagtgcgccacgagcaaaatgatggccggagaacacaacaacaaacacaccagaatgggccatcattttgctcgtgtaagcgagagagaccattacaaataggtctcgttggcctacgatgtggcccaaccaggaaacccgttttttctgacgttacacgagcaaaatgatggcccattctggtgtgctagaagagcgggacgcgggagagttgacttcaagggggggtgggccc	agcgaaaccgtgcgtgctcttcatcgctgggatcaagtacatgtagtgcgccacgagcaaaatgatggccggagaacacaacaacaaacacaccagaatgggccatcattttgctcgtgtaagcgagagagaccattacaaataggtctcgttggcctacgatgtggcccaaccaggaaacccgttttttctgacgttacacgagcaaaatgatggcccattctggtgtgctagaagagcgggacgcgggagagt
22840	11F	agcgaaaccgtgcgt	11R	gggacgcgggagagt	cacgagcaaaatgatggcc	gga		gaacacaacaacaaacacaccaga		atg	ggccatcattttgctcgtg	taat	gcgagagagaccattacaaataggtctcgttgg	ccctcaaaatata	ccaaccaggaaacccgttttttctgacg	attacacgagcaaaatgatggcccattctggtgt	agaaacgtacttgcacttcca	agcgaaaccgtgcgtgctcttcatcgctgggatcaagtacatgtagtgcgccacgagcaaaatgatggccggagaacacaacaacaaacacaccagaatgggccatcattttgctcgtgtaatgcgagagagaccattacaaataggtctcgttggccctcaaaatataccaaccaggaaacccgttttttctgacgattacacgagcaaaatgatggcccattctggtgtgctagaagagcgggacgcgggagagtagaaacgtacttgcacttcca	agcgaaaccgtgcgtgctcttcatcgctgggatcaagtacatgtagtgcgccacgagcaaaatgatggccggagaacacaacaacaaacacaccagaatgggccatcattttgctcgtgtaatgcgagagagaccattacaaataggtctcgttggccctcaaaatataccaaccaggaaacccgttttttctgacgattacacgagcaaaatgatggcccattctggtgtgctagaagagcgggacgcgggagagt
22841	11F	agcgaaaccgtgcgt	11R	gggacgcgggagagt	cacgagcaaaatgatggcc	gga	a	gaacacaccaga	t	atg	ggccatcattttgctcgtg	t	gcgagagagaccattacaaataggtctcgttgg	cgtaatacgggga	ccaaccaggaaacccgttttttctgacg	acacgagcaaaatgatggcccatatctggtgt	atagttcgcgcttacggcggttcgtcccgtttggtt	agcgaaaccgtgcgtgctcttcatcgctgggatcaagtacatgtagtgcgccacgagcaaaatgatggccggaagaacacaccagatatgggccatcattttgctcgtgtgcgagagagaccattacaaataggtctcgttggcgtaatacggggaccaaccaggaaacccgttttttctgacgacacgagcaaaatgatggcccatatctggtgtgctagaagagcgggacgcgggagagtatagttcgcgcttacggcggttcgtcccgtttggtt	agcgaaaccgtgcgtgctcttcatcgctgggatcaagtacatgtagtgcgccacgagcaaaatgatggccggaagaacacaccagatatgggccatcattttgctcgtgtgcgagagagaccattacaaataggtctcgttggcgtaatacggggaccaaccaggaaacccgttttttctgacgacacgagcaaaatgatggcccatatctggtgtgctagaagagcgggacgcgggagagt
22842	11F	agcgaaaccgtgcgt	11R	gggacgcgggagagt	cacgagcaaaatgatggcc	gga	a	gaacacaccaga	t	atg	ggccatcattttgctcgtg	ta	gcgagagagaccattacaaataggtctcgttgg	gtgatctgacagg	ccaaccaggaaacccgttttttctgacg	tacacgagcaaaatgatggcccatatctggtgt	tcgttgcgacttctatgtacgcgtatagatgtac	agcgaaaccgtgcgtgctcttcatcgctgggatcaagtacatgtagtgcgccacgagcaaaatgatggccggaagaacacaccagatatgggccatcattttgctcgtgtagcgagagagaccattacaaataggtctcgttgggtgatctgacaggccaaccaggaaacccgttttttctgacgtacacgagcaaaatgatggcccatatctggtgtgctagaagagcgggacgcgggagagttcgttgcgacttctatgtacgcgtatagatgtac	agcgaaaccgtgcgtgctcttcatcgctgggatcaagtacatgtagtgcgccacgagcaaaatgatggccggaagaacacaccagatatgggccatcattttgctcgtgtagcgagagagaccattacaaataggtctcgttgggtgatctgacaggccaaccaggaaacccgttttttctgacgtacacgagcaaaatgatggcccatatctggtgtgctagaagagcgggacgcgggagagt
22843	11F	agcgaaaccgtgcgt	11R	gggacgcgggagagt	cacgagcaaaatgatggcc	gga	a	gaacacaccaga	t	atg	ggccatcattttgctcgtg	taa	gcgagagagaccattacaaataggtctcgttgg	gccatgaagcaat	ccaaccaggaaacccgttttttctgacg	ttacacgagcaaaatgatggcccatatctggtgt	aaacatctcataattacaacccatgtcctagg	agcgaaaccgtgcgtgctcttcatcgctgggatcaagtacatgtagtgcgccacgagcaaaatgatggccggaagaacacaccagatatgggccatcattttgctcgtgtaagcgagagagaccattacaaataggtctcgttgggccatgaagcaatccaaccaggaaacccgttttttctgacgttacacgagcaaaatgatggcccatatctggtgtgctagaagagcgggacgcgggagagtaaacatctcataattacaacccatgtcctagg	agcgaaaccgtgcgtgctcttcatcgctgggatcaagtacatgtagtgcgccacgagcaaaatgatggccggaagaacacaccagatatgggccatcattttgctcgtgtaagcgagagagaccattacaaataggtctcgttgggccatgaagcaatccaaccaggaaacccgttttttctgacgttacacgagcaaaatgatggcccatatctggtgtgctagaagagcgggacgcgggagagt
22844	11F	agcgaaaccgtgcgt	11R	gggacgcgggagagt	cacgagcaaaatgatggcc	gga	a	gaacacaccaga	t	atg	ggccatcattttgctcgtg	taat	gcgagagagaccattacaaataggtctcgttgg	ttggcactatgga	ccaaccaggaaacccgttttttctgacg	attacacgagcaaaatgatggcccatatctggtgt	gcgggccgcagcaggtttccattctagtgg	agcgaaaccgtgcgtgctcttcatcgctgggatcaagtacatgtagtgcgccacgagcaaaatgatggccggaagaacacaccagatatgggccatcattttgctcgtgtaatgcgagagagaccattacaaataggtctcgttggttggcactatggaccaaccaggaaacccgttttttctgacgattacacgagcaaaatgatggcccatatctggtgtgctagaagagcgggacgcgggagagtgcgggccgcagcaggtttccattctagtgg	agcgaaaccgtgcgtgctcttcatcgctgggatcaagtacatgtagtgcgccacgagcaaaatgatggccggaagaacacaccagatatgggccatcattttgctcgtgtaatgcgagagagaccattacaaataggtctcgttggttggcactatggaccaaccaggaaacccgttttttctgacgattacacgagcaaaatgatggcccatatctggtgtgctagaagagcgggacgcgggagagt
22845	11F	agcgaaaccgtgcgt	11R	gggacgcgggagagt	cacgagcaaaatgatggcc	gga	a	gaacacaacaccaga	t	atg	ggccatcattttgctcgtg	t	gcgagagagaccattacaaataggtctcgttgg	gcctgacgagagc	ccaaccaggaaacccgttttttctgacg	acacgagcaaaatgatggcccatatctggtgt	agtcgttcgttttgaacctgccgggcaggccca	agcgaaaccgtgcgtgctcttcatcgctgggatcaagtacatgtagtgcgccacgagcaaaatgatggccggaagaacacaacaccagatatgggccatcattttgctcgtgtgcgagagagaccattacaaataggtctcgttgggcctgacgagagcccaaccaggaaacccgttttttctgacgacacgagcaaaatgatggcccatatctggtgtgctagaagagcgggacgcgggagagtagtcgttcgttttgaacctgccgggcaggccca	agcgaaaccgtgcgtgctcttcatcgctgggatcaagtacatgtagtgcgccacgagcaaaatgatggccggaagaacacaacaccagatatgggccatcattttgctcgtgtgcgagagagaccattacaaataggtctcgttgggcctgacgagagcccaaccaggaaacccgttttttctgacgacacgagcaaaatgatggcccatatctggtgtgctagaagagcgggacgcgggagagt
22846	11F	agcgaaaccgtgcgt	11R	gggacgcgggagagt	cacgagcaaaatgatggcc	gga	a	gaacacaacaccaga	t	atg	ggccatcattttgctcgtg	ta	gcgagagagaccattacaaataggtctcgttgg	cctgtctgacaat	ccaaccaggaaacccgttttttctgacg	tacacgagcaaaatgatggcccatatctggtgt	gtagatgcgacacggtggaattgacttgtca	agcgaaaccgtgcgtgctcttcatcgctgggatcaagtacatgtagtgcgccacgagcaaaatgatggccggaagaacacaacaccagatatgggccatcattttgctcgtgtagcgagagagaccattacaaataggtctcgttggcctgtctgacaatccaaccaggaaacccgttttttctgacgtacacgagcaaaatgatggcccatatctggtgtgctagaagagcgggacgcgggagagtgtagatgcgacacggtggaattgacttgtca	agcgaaaccgtgcgtgctcttcatcgctgggatcaagtacatgtagtgcgccacgagcaaaatgatggccggaagaacacaacaccagatatgggccatcattttgctcgtgtagcgagagagaccattacaaataggtctcgttggcctgtctgacaatccaaccaggaaacccgttttttctgacgtacacgagcaaaatgatggcccatatctggtgtgctagaagagcgggacgcgggagagt
22847	11F	agcgaaaccgtgcgt	11R	gggacgcgggagagt	cacgagcaaaatgatggcc	gga	a	gaacacaacaccaga	t	atg	ggccatcattttgctcgtg	taa	gcgagagagaccattacaaataggtctcgttgg	agttcgcgtggaa	ccaaccaggaaacccgttttttctgacg	ttacacgagcaaaatgatggcccatatctggtgt	acggaattgagtgtccgggccttcctccg	agcgaaaccgtgcgtgctcttcatcgctgggatcaagtacatgtagtgcgccacgagcaaaatgatggccggaagaacacaacaccagatatgggccatcattttgctcgtgtaagcgagagagaccattacaaataggtctcgttggagttcgcgtggaaccaaccaggaaacccgttttttctgacgttacacgagcaaaatgatggcccatatctggtgtgctagaagagcgggacgcgggagagtacggaattgagtgtccgggccttcctccg	agcgaaaccgtgcgtgctcttcatcgctgggatcaagtacatgtagtgcgccacgagcaaaatgatggccggaagaacacaacaccagatatgggccatcattttgctcgtgtaagcgagagagaccattacaaataggtctcgttggagttcgcgtggaaccaaccaggaaacccgttttttctgacgttacacgagcaaaatgatggcccatatctggtgtgctagaagagcgggacgcgggagagt
22848	11F	agcgaaaccgtgcgt	11R	gggacgcgggagagt	cacgagcaaaatgatggcc	gga	a	gaacacaacaccaga	t	atg	ggccatcattttgctcgtg	taat	gcgagagagaccattacaaataggtctcgttgg	gccgtggatgtca	ccaaccaggaaacccgttttttctgacg	attacacgagcaaaatgatggcccatatctggtgt	aacggtacccagagccgcctgcttgtt	agcgaaaccgtgcgtgctcttcatcgctgggatcaagtacatgtagtgcgccacgagcaaaatgatggccggaagaacacaacaccagatatgggccatcattttgctcgtgtaatgcgagagagaccattacaaataggtctcgttgggccgtggatgtcaccaaccaggaaacccgttttttctgacgattacacgagcaaaatgatggcccatatctggtgtgctagaagagcgggacgcgggagagtaacggtacccagagccgcctgcttgtt	agcgaaaccgtgcgtgctcttcatcgctgggatcaagtacatgtagtgcgccacgagcaaaatgatggccggaagaacacaacaccagatatgggccatcattttgctcgtgtaatgcgagagagaccattacaaataggtctcgttgggccgtggatgtcaccaaccaggaaacccgttttttctgacgattacacgagcaaaatgatggcccatatctggtgtgctagaagagcgggacgcgggagagt
22849	11F	agcgaaaccgtgcgt	11R	gggacgcgggagagt	cacgagcaaaatgatggcc	gga	a	gaacacaaacacaccaga	t	atg	ggccatcattttgctcgtg	t	gcgagagagaccattacaaataggtctcgttgg	gatttcgtggtgt	ccaaccaggaaacccgttttttctgacg	acacgagcaaaatgatggcccatatctggtgt	caacaatgatctccacatttgatcacagcg	agcgaaaccgtgcgtgctcttcatcgctgggatcaagtacatgtagtgcgccacgagcaaaatgatggccggaagaacacaaacacaccagatatgggccatcattttgctcgtgtgcgagagagaccattacaaataggtctcgttgggatttcgtggtgtccaaccaggaaacccgttttttctgacgacacgagcaaaatgatggcccatatctggtgtgctagaagagcgggacgcgggagagtcaacaatgatctccacatttgatcacagcg	agcgaaaccgtgcgtgctcttcatcgctgggatcaagtacatgtagtgcgccacgagcaaaatgatggccggaagaacacaaacacaccagatatgggccatcattttgctcgtgtgcgagagagaccattacaaataggtctcgttgggatttcgtggtgtccaaccaggaaacccgttttttctgacgacacgagcaaaatgatggcccatatctggtgtgctagaagagcgggacgcgggagagt
22850	11F	agcgaaaccgtgcgt	11R	gggacgcgggagagt	cacgagcaaaatgatggcc	gga	a	gaacacaaacacaccaga	t	atg	ggccatcattttgctcgtg	ta	gcgagagagaccattacaaataggtctcgttgg	tgaccaataaaag	ccaaccaggaaacccgttttttctgacg	tacacgagcaaaatgatggcccatatctggtgt	ggcctaacattagtcgcgagaacgcaat	agcgaaaccgtgcgtgctcttcatcgctgggatcaagtacatgtagtgcgccacgagcaaaatgatggccggaagaacacaaacacaccagatatgggccatcattttgctcgtgtagcgagagagaccattacaaataggtctcgttggtgaccaataaaagccaaccaggaaacccgttttttctgacgtacacgagcaaaatgatggcccatatctggtgtgctagaagagcgggacgcgggagagtggcctaacattagtcgcgagaacgcaat	agcgaaaccgtgcgtgctcttcatcgctgggatcaagtacatgtagtgcgccacgagcaaaatgatggccggaagaacacaaacacaccagatatgggccatcattttgctcgtgtagcgagagagaccattacaaataggtctcgttggtgaccaataaaagccaaccaggaaacccgttttttctgacgtacacgagcaaaatgatggcccatatctggtgtgctagaagagcgggacgcgggagagt
22851	11F	agcgaaaccgtgcgt	11R	gggacgcgggagagt	cacgagcaaaatgatggcc	gga	a	gaacacaaacacaccaga	t	atg	ggccatcattttgctcgtg	taa	gcgagagagaccattacaaataggtctcgttgg	caacacgacctct	ccaaccaggaaacccgttttttctgacg	ttacacgagcaaaatgatggcccatatctggtgt	gccgtatggatgtttcggctcaagct	agcgaaaccgtgcgtgctcttcatcgctgggatcaagtacatgtagtgcgccacgagcaaaatgatggccggaagaacacaaacacaccagatatgggccatcattttgctcgtgtaagcgagagagaccattacaaataggtctcgttggcaacacgacctctccaaccaggaaacccgttttttctgacgttacacgagcaaaatgatggcccatatctggtgtgctagaagagcgggacgcgggagagtgccgtatggatgtttcggctcaagct	agcgaaaccgtgcgtgctcttcatcgctgggatcaagtacatgtagtgcgccacgagcaaaatgatggccggaagaacacaaacacaccagatatgggccatcattttgctcgtgtaagcgagagagaccattacaaataggtctcgttggcaacacgacctctccaaccaggaaacccgttttttctgacgttacacgagcaaaatgatggcccatatctggtgtgctagaagagcgggacgcgggagagt
22852	11F	agcgaaaccgtgcgt	11R	gggacgcgggagagt	cacgagcaaaatgatggcc	gga	a	gaacacaaacacaccaga	t	atg	ggccatcattttgctcgtg	taat	gcgagagagaccattacaaataggtctcgttgg	cgtgctaaacaga	ccaaccaggaaacccgttttttctgacg	attacacgagcaaaatgatggcccatatctggtgt	ggcattaagtcggggtttggtcgc	agcgaaaccgtgcgtgctcttcatcgctgggatcaagtacatgtagtgcgccacgagcaaaatgatggccggaagaacacaaacacaccagatatgggccatcattttgctcgtgtaatgcgagagagaccattacaaataggtctcgttggcgtgctaaacagaccaaccaggaaacccgttttttctgacgattacacgagcaaaatgatggcccatatctggtgtgctagaagagcgggacgcgggagagtggcattaagtcggggtttggtcgc	agcgaaaccgtgcgtgctcttcatcgctgggatcaagtacatgtagtgcgccacgagcaaaatgatggccggaagaacacaaacacaccagatatgggccatcattttgctcgtgtaatgcgagagagaccattacaaataggtctcgttggcgtgctaaacagaccaaccaggaaacccgttttttctgacgattacacgagcaaaatgatggcccatatctggtgtgctagaagagcgggacgcgggagagt
22853	11F	agcgaaaccgtgcgt	11R	gggacgcgggagagt	cacgagcaaaatgatggcc	gga	a	gaacacaacaaacacaccaga	t	atg	ggccatcattttgctcgtg	t	gcgagagagaccattacaaataggtctcgttgg	ctcatattgccca	ccaaccaggaaacccgttttttctgacg	acacgagcaaaatgatggcccatatctggtgt	gccctagtgttgttctaaccaagtata	agcgaaaccgtgcgtgctcttcatcgctgggatcaagtacatgtagtgcgccacgagcaaaatgatggccggaagaacacaacaaacacaccagatatgggccatcattttgctcgtgtgcgagagagaccattacaaataggtctcgttggctcatattgcccaccaaccaggaaacccgttttttctgacgacacgagcaaaatgatggcccatatctggtgtgctagaagagcgggacgcgggagagtgccctagtgttgttctaaccaagtata	agcgaaaccgtgcgtgctcttcatcgctgggatcaagtacatgtagtgcgccacgagcaaaatgatggccggaagaacacaacaaacacaccagatatgggccatcattttgctcgtgtgcgagagagaccattacaaataggtctcgttggctcatattgcccaccaaccaggaaacccgttttttctgacgacacgagcaaaatgatggcccatatctggtgtgctagaagagcgggacgcgggagagt
22854	11F	agcgaaaccgtgcgt	11R	gggacgcgggagagt	cacgagcaaaatgatggcc	gga	a	gaacacaacaaacacaccaga	t	atg	ggccatcattttgctcgtg	ta	gcgagagagaccattacaaataggtctcgttgg	tgactgctgtctt	ccaaccaggaaacccgttttttctgacg	tacacgagcaaaatgatggcccatatctggtgt	tcgcctcatcattccagcaagaagt	agcgaaaccgtgcgtgctcttcatcgctgggatcaagtacatgtagtgcgccacgagcaaaatgatggccggaagaacacaacaaacacaccagatatgggccatcattttgctcgtgtagcgagagagaccattacaaataggtctcgttggtgactgctgtcttccaaccaggaaacccgttttttctgacgtacacgagcaaaatgatggcccatatctggtgtgctagaagagcgggacgcgggagagttcgcctcatcattccagcaagaagt	agcgaaaccgtgcgtgctcttcatcgctgggatcaagtacatgtagtgcgccacgagcaaaatgatggccggaagaacacaacaaacacaccagatatgggccatcattttgctcgtgtagcgagagagaccattacaaataggtctcgttggtgactgctgtcttccaaccaggaaacccgttttttctgacgtacacgagcaaaatgatggcccatatctggtgtgctagaagagcgggacgcgggagagt
22855	11F	agcgaaaccgtgcgt	11R	gggacgcgggagagt	cacgagcaaaatgatggcc	gga	a	gaacacaacaaacacaccaga	t	atg	ggccatcattttgctcgtg	taa	gcgagagagaccattacaaataggtctcgttgg	ttaaaaccatcgc	ccaaccaggaaacccgttttttctgacg	ttacacgagcaaaatgatggcccatatctggtgt	acagcattctgcgttggtgtccc	agcgaaaccgtgcgtgctcttcatcgctgggatcaagtacatgtagtgcgccacgagcaaaatgatggccggaagaacacaacaaacacaccagatatgggccatcattttgctcgtgtaagcgagagagaccattacaaataggtctcgttggttaaaaccatcgcccaaccaggaaacccgttttttctgacgttacacgagcaaaatgatggcccatatctggtgtgctagaagagcgggacgcgggagagtacagcattctgcgttggtgtccc	agcgaaaccgtgcgtgctcttcatcgctgggatcaagtacatgtagtgcgccacgagcaaaatgatggccggaagaacacaacaaacacaccagatatgggccatcattttgctcgtgtaagcgagagagaccattacaaataggtctcgttggttaaaaccatcgcccaaccaggaaacccgttttttctgacgttacacgagcaaaatgatggcccatatctggtgtgctagaagagcgggacgcgggagagt
22856	11F	agcgaaaccgtgcgt	11R	gggacgcgggagagt	cacgagcaaaatgatggcc	gga	a	gaacacaacaaacacaccaga	t	atg	ggccatcattttgctcgtg	taat	gcgagagagaccattacaaataggtctcgttgg	cctatacgacgga	ccaaccaggaaacccgttttttctgacg	attacacgagcaaaatgatggcccatatctggtgt	ttagttggcgctatgcttaat	agcgaaaccgtgcgtgctcttcatcgctgggatcaagtacatgtagtgcgccacgagcaaaatgatggccggaagaacacaacaaacacaccagatatgggccatcattttgctcgtgtaatgcgagagagaccattacaaataggtctcgttggcctatacgacggaccaaccaggaaacccgttttttctgacgattacacgagcaaaatgatggcccatatctggtgtgctagaagagcgggacgcgggagagtttagttggcgctatgcttaat	agcgaaaccgtgcgtgctcttcatcgctgggatcaagtacatgtagtgcgccacgagcaaaatgatggccggaagaacacaacaaacacaccagatatgggccatcattttgctcgtgtaatgcgagagagaccattacaaataggtctcgttggcctatacgacggaccaaccaggaaacccgttttttctgacgattacacgagcaaaatgatggcccatatctggtgtgctagaagagcgggacgcgggagagt
22857	11F	agcgaaaccgtgcgt	11R	gggacgcgggagagt	cacgagcaaaatgatggcc	gga	a	gaacacaacaacaaacacaccaga	t	atg	ggccatcattttgctcgtg	t	gcgagagagaccattacaaataggtctcgttgg	cgttactcacaga	ccaaccaggaaacccgttttttctgacg	acacgagcaaaatgatggcccatatctggtgt	ttctaaagcggcctatcgttactg	agcgaaaccgtgcgtgctcttcatcgctgggatcaagtacatgtagtgcgccacgagcaaaatgatggccggaagaacacaacaacaaacacaccagatatgggccatcattttgctcgtgtgcgagagagaccattacaaataggtctcgttggcgttactcacagaccaaccaggaaacccgttttttctgacgacacgagcaaaatgatggcccatatctggtgtgctagaagagcgggacgcgggagagtttctaaagcggcctatcgttactg	agcgaaaccgtgcgtgctcttcatcgctgggatcaagtacatgtagtgcgccacgagcaaaatgatggccggaagaacacaacaacaaacacaccagatatgggccatcattttgctcgtgtgcgagagagaccattacaaataggtctcgttggcgttactcacagaccaaccaggaaacccgttttttctgacgacacgagcaaaatgatggcccatatctggtgtgctagaagagcgggacgcgggagagt
22858	11F	agcgaaaccgtgcgt	11R	gggacgcgggagagt	cacgagcaaaatgatggcc	gga	a	gaacacaacaacaaacacaccaga	t	atg	ggccatcattttgctcgtg	ta	gcgagagagaccattacaaataggtctcgttgg	acgcatgtccgtg	ccaaccaggaaacccgttttttctgacg	tacacgagcaaaatgatggcccatatctggtgt	agcgtcctcattcggttaaatg	agcgaaaccgtgcgtgctcttcatcgctgggatcaagtacatgtagtgcgccacgagcaaaatgatggccggaagaacacaacaacaaacacaccagatatgggccatcattttgctcgtgtagcgagagagaccattacaaataggtctcgttggacgcatgtccgtgccaaccaggaaacccgttttttctgacgtacacgagcaaaatgatggcccatatctggtgtgctagaagagcgggacgcgggagagtagcgtcctcattcggttaaatg	agcgaaaccgtgcgtgctcttcatcgctgggatcaagtacatgtagtgcgccacgagcaaaatgatggccggaagaacacaacaacaaacacaccagatatgggccatcattttgctcgtgtagcgagagagaccattacaaataggtctcgttggacgcatgtccgtgccaaccaggaaacccgttttttctgacgtacacgagcaaaatgatggcccatatctggtgtgctagaagagcgggacgcgggagagt
22859	11F	agcgaaaccgtgcgt	11R	gggacgcgggagagt	cacgagcaaaatgatggcc	gga	a	gaacacaacaacaaacacaccaga	t	atg	ggccatcattttgctcgtg	taa	gcgagagagaccattacaaataggtctcgttgg	gcttgccaaggtt	ccaaccaggaaacccgttttttctgacg	ttacacgagcaaaatgatggcccatatctggtgt	gaacccaatcattggtaccg	agcgaaaccgtgcgtgctcttcatcgctgggatcaagtacatgtagtgcgccacgagcaaaatgatggccggaagaacacaacaacaaacacaccagatatgggccatcattttgctcgtgtaagcgagagagaccattacaaataggtctcgttgggcttgccaaggttccaaccaggaaacccgttttttctgacgttacacgagcaaaatgatggcccatatctggtgtgctagaagagcgggacgcgggagagtgaacccaatcattggtaccg	agcgaaaccgtgcgtgctcttcatcgctgggatcaagtacatgtagtgcgccacgagcaaaatgatggccggaagaacacaacaacaaacacaccagatatgggccatcattttgctcgtgtaagcgagagagaccattacaaataggtctcgttgggcttgccaaggttccaaccaggaaacccgttttttctgacgttacacgagcaaaatgatggcccatatctggtgtgctagaagagcgggacgcgggagagt
22860	12F	accggtttccacgca	12R	gttcgcgcttggagg	cacgagcaaaatgatggcc	gga	a	gaacacaacaacaaacacaccaga	t	atg	ggccatcattttgctcgtg	taat	gcgagagagaccattacaaataggtctcgttgg	atgagcgtaggtc	ccaaccaggaaacccgttttttctgacg	attacacgagcaaaatgatggcccatatctggtgt	tgctgacctttcaaatgc	accggtttccacgcagctcttcatcgctgggatcaagtacatgtagtgcgccacgagcaaaatgatggccggaagaacacaacaacaaacacaccagatatgggccatcattttgctcgtgtaatgcgagagagaccattacaaataggtctcgttggatgagcgtaggtcccaaccaggaaacccgttttttctgacgattacacgagcaaaatgatggcccatatctggtgtgctagaagagcgttcgcgcttggaggtgctgacctttcaaatgc	accggtttccacgcagctcttcatcgctgggatcaagtacatgtagtgcgccacgagcaaaatgatggccggaagaacacaacaacaaacacaccagatatgggccatcattttgctcgtgtaatgcgagagagaccattacaaataggtctcgttggatgagcgtaggtcccaaccaggaaacccgttttttctgacgattacacgagcaaaatgatggcccatatctggtgtgctagaagagcgttcgcgcttggagg
22861	11F	agcgaaaccgtgcgt	11R	gggacgcgggagagt	cacgagcaaaatgatggcc	gga	ta	gaacacaccaga	ta	atg	ggccatcattttgctcgtg	t	gcgagagagaccattacaaataggtctcgttgg	tccgacccagtgg	ccaaccaggaaacccgttttttctgacg	acacgagcaaaatgatggcccattatctggtgt	tgcacccacaatctataaattatgggttgagat	agcgaaaccgtgcgtgctcttcatcgctgggatcaagtacatgtagtgcgccacgagcaaaatgatggccggatagaacacaccagataatgggccatcattttgctcgtgtgcgagagagaccattacaaataggtctcgttggtccgacccagtggccaaccaggaaacccgttttttctgacgacacgagcaaaatgatggcccattatctggtgtgctagaagagcgggacgcgggagagttgcacccacaatctataaattatgggttgagat	agcgaaaccgtgcgtgctcttcatcgctgggatcaagtacatgtagtgcgccacgagcaaaatgatggccggatagaacacaccagataatgggccatcattttgctcgtgtgcgagagagaccattacaaataggtctcgttggtccgacccagtggccaaccaggaaacccgttttttctgacgacacgagcaaaatgatggcccattatctggtgtgctagaagagcgggacgcgggagagt
22862	11F	agcgaaaccgtgcgt	11R	gggacgcgggagagt	cacgagcaaaatgatggcc	gga	ta	gaacacaccaga	ta	atg	ggccatcattttgctcgtg	ta	gcgagagagaccattacaaataggtctcgttgg	ctcagaccactac	ccaaccaggaaacccgttttttctgacg	tacacgagcaaaatgatggcccattatctggtgt	gattccctacgtctggacatagtatctgctt	agcgaaaccgtgcgtgctcttcatcgctgggatcaagtacatgtagtgcgccacgagcaaaatgatggccggatagaacacaccagataatgggccatcattttgctcgtgtagcgagagagaccattacaaataggtctcgttggctcagaccactacccaaccaggaaacccgttttttctgacgtacacgagcaaaatgatggcccattatctggtgtgctagaagagcgggacgcgggagagtgattccctacgtctggacatagtatctgctt	agcgaaaccgtgcgtgctcttcatcgctgggatcaagtacatgtagtgcgccacgagcaaaatgatggccggatagaacacaccagataatgggccatcattttgctcgtgtagcgagagagaccattacaaataggtctcgttggctcagaccactacccaaccaggaaacccgttttttctgacgtacacgagcaaaatgatggcccattatctggtgtgctagaagagcgggacgcgggagagt
22863	11F	agcgaaaccgtgcgt	11R	gggacgcgggagagt	cacgagcaaaatgatggcc	gga	ta	gaacacaccaga	ta	atg	ggccatcattttgctcgtg	taa	gcgagagagaccattacaaataggtctcgttgg	tcgggagaacatg	ccaaccaggaaacccgttttttctgacg	ttacacgagcaaaatgatggcccattatctggtgt	catgtacgctctcaaatgcgagctaccat	agcgaaaccgtgcgtgctcttcatcgctgggatcaagtacatgtagtgcgccacgagcaaaatgatggccggatagaacacaccagataatgggccatcattttgctcgtgtaagcgagagagaccattacaaataggtctcgttggtcgggagaacatgccaaccaggaaacccgttttttctgacgttacacgagcaaaatgatggcccattatctggtgtgctagaagagcgggacgcgggagagtcatgtacgctctcaaatgcgagctaccat	agcgaaaccgtgcgtgctcttcatcgctgggatcaagtacatgtagtgcgccacgagcaaaatgatggccggatagaacacaccagataatgggccatcattttgctcgtgtaagcgagagagaccattacaaataggtctcgttggtcgggagaacatgccaaccaggaaacccgttttttctgacgttacacgagcaaaatgatggcccattatctggtgtgctagaagagcgggacgcgggagagt
22864	11F	agcgaaaccgtgcgt	11R	gggacgcgggagagt	cacgagcaaaatgatggcc	gga	ta	gaacacaccaga	ta	atg	ggccatcattttgctcgtg	taat	gcgagagagaccattacaaataggtctcgttgg	gcctaggttgcat	ccaaccaggaaacccgttttttctgacg	attacacgagcaaaatgatggcccattatctggtgt	ctactagactgctgttgcatgaggaac	agcgaaaccgtgcgtgctcttcatcgctgggatcaagtacatgtagtgcgccacgagcaaaatgatggccggatagaacacaccagataatgggccatcattttgctcgtgtaatgcgagagagaccattacaaataggtctcgttgggcctaggttgcatccaaccaggaaacccgttttttctgacgattacacgagcaaaatgatggcccattatctggtgtgctagaagagcgggacgcgggagagtctactagactgctgttgcatgaggaac	agcgaaaccgtgcgtgctcttcatcgctgggatcaagtacatgtagtgcgccacgagcaaaatgatggccggatagaacacaccagataatgggccatcattttgctcgtgtaatgcgagagagaccattacaaataggtctcgttgggcctaggttgcatccaaccaggaaacccgttttttctgacgattacacgagcaaaatgatggcccattatctggtgtgctagaagagcgggacgcgggagagt
22865	11F	agcgaaaccgtgcgt	11R	gggacgcgggagagt	cacgagcaaaatgatggcc	gga	ta	gaacacaacaccaga	ta	atg	ggccatcattttgctcgtg	t	gcgagagagaccattacaaataggtctcgttgg	caatgccagatcc	ccaaccaggaaacccgttttttctgacg	acacgagcaaaatgatggcccattatctggtgt	ttgtttatcacagtagagggtaatttgcta	agcgaaaccgtgcgtgctcttcatcgctgggatcaagtacatgtagtgcgccacgagcaaaatgatggccggatagaacacaacaccagataatgggccatcattttgctcgtgtgcgagagagaccattacaaataggtctcgttggcaatgccagatccccaaccaggaaacccgttttttctgacgacacgagcaaaatgatggcccattatctggtgtgctagaagagcgggacgcgggagagtttgtttatcacagtagagggtaatttgcta	agcgaaaccgtgcgtgctcttcatcgctgggatcaagtacatgtagtgcgccacgagcaaaatgatggccggatagaacacaacaccagataatgggccatcattttgctcgtgtgcgagagagaccattacaaataggtctcgttggcaatgccagatccccaaccaggaaacccgttttttctgacgacacgagcaaaatgatggcccattatctggtgtgctagaagagcgggacgcgggagagt
22866	11F	agcgaaaccgtgcgt	11R	gggacgcgggagagt	cacgagcaaaatgatggcc	gga	ta	gaacacaacaccaga	ta	atg	ggccatcattttgctcgtg	ta	gcgagagagaccattacaaataggtctcgttgg	tgttcgtctttct	ccaaccaggaaacccgttttttctgacg	tacacgagcaaaatgatggcccattatctggtgt	tgtttcgaaagcacgacgagaagtcaag	agcgaaaccgtgcgtgctcttcatcgctgggatcaagtacatgtagtgcgccacgagcaaaatgatggccggatagaacacaacaccagataatgggccatcattttgctcgtgtagcgagagagaccattacaaataggtctcgttggtgttcgtctttctccaaccaggaaacccgttttttctgacgtacacgagcaaaatgatggcccattatctggtgtgctagaagagcgggacgcgggagagttgtttcgaaagcacgacgagaagtcaag	agcgaaaccgtgcgtgctcttcatcgctgggatcaagtacatgtagtgcgccacgagcaaaatgatggccggatagaacacaacaccagataatgggccatcattttgctcgtgtagcgagagagaccattacaaataggtctcgttggtgttcgtctttctccaaccaggaaacccgttttttctgacgtacacgagcaaaatgatggcccattatctggtgtgctagaagagcgggacgcgggagagt
22867	11F	agcgaaaccgtgcgt	11R	gggacgcgggagagt	cacgagcaaaatgatggcc	gga	ta	gaacacaacaccaga	ta	atg	ggccatcattttgctcgtg	taa	gcgagagagaccattacaaataggtctcgttgg	gcttgtggaaaat	ccaaccaggaaacccgttttttctgacg	ttacacgagcaaaatgatggcccattatctggtgt	gcgatggaattatgagttctcccaat	agcgaaaccgtgcgtgctcttcatcgctgggatcaagtacatgtagtgcgccacgagcaaaatgatggccggatagaacacaacaccagataatgggccatcattttgctcgtgtaagcgagagagaccattacaaataggtctcgttgggcttgtggaaaatccaaccaggaaacccgttttttctgacgttacacgagcaaaatgatggcccattatctggtgtgctagaagagcgggacgcgggagagtgcgatggaattatgagttctcccaat	agcgaaaccgtgcgtgctcttcatcgctgggatcaagtacatgtagtgcgccacgagcaaaatgatggccggatagaacacaacaccagataatgggccatcattttgctcgtgtaagcgagagagaccattacaaataggtctcgttgggcttgtggaaaatccaaccaggaaacccgttttttctgacgttacacgagcaaaatgatggcccattatctggtgtgctagaagagcgggacgcgggagagt
22868	11F	agcgaaaccgtgcgt	11R	gggacgcgggagagt	cacgagcaaaatgatggcc	gga	ta	gaacacaacaccaga	ta	atg	ggccatcattttgctcgtg	taat	gcgagagagaccattacaaataggtctcgttgg	cctgcactgggac	ccaaccaggaaacccgttttttctgacg	attacacgagcaaaatgatggcccattatctggtgt	tatgaccggcaaacccgacacgcg	agcgaaaccgtgcgtgctcttcatcgctgggatcaagtacatgtagtgcgccacgagcaaaatgatggccggatagaacacaacaccagataatgggccatcattttgctcgtgtaatgcgagagagaccattacaaataggtctcgttggcctgcactgggacccaaccaggaaacccgttttttctgacgattacacgagcaaaatgatggcccattatctggtgtgctagaagagcgggacgcgggagagttatgaccggcaaacccgacacgcg	agcgaaaccgtgcgtgctcttcatcgctgggatcaagtacatgtagtgcgccacgagcaaaatgatggccggatagaacacaacaccagataatgggccatcattttgctcgtgtaatgcgagagagaccattacaaataggtctcgttggcctgcactgggacccaaccaggaaacccgttttttctgacgattacacgagcaaaatgatggcccattatctggtgtgctagaagagcgggacgcgggagagt
22869	11F	agcgaaaccgtgcgt	11R	gggacgcgggagagt	cacgagcaaaatgatggcc	gga	ta	gaacacaaacacaccaga	ta	atg	ggccatcattttgctcgtg	t	gcgagagagaccattacaaataggtctcgttgg	cagcactttgtca	ccaaccaggaaacccgttttttctgacg	acacgagcaaaatgatggcccattatctggtgt	gttcgatttgaacgggggcgtgcgtaa	agcgaaaccgtgcgtgctcttcatcgctgggatcaagtacatgtagtgcgccacgagcaaaatgatggccggatagaacacaaacacaccagataatgggccatcattttgctcgtgtgcgagagagaccattacaaataggtctcgttggcagcactttgtcaccaaccaggaaacccgttttttctgacgacacgagcaaaatgatggcccattatctggtgtgctagaagagcgggacgcgggagagtgttcgatttgaacgggggcgtgcgtaa	agcgaaaccgtgcgtgctcttcatcgctgggatcaagtacatgtagtgcgccacgagcaaaatgatggccggatagaacacaaacacaccagataatgggccatcattttgctcgtgtgcgagagagaccattacaaataggtctcgttggcagcactttgtcaccaaccaggaaacccgttttttctgacgacacgagcaaaatgatggcccattatctggtgtgctagaagagcgggacgcgggagagt
22870	11F	agcgaaaccgtgcgt	11R	gggacgcgggagagt	cacgagcaaaatgatggcc	gga	ta	gaacacaaacacaccaga	ta	atg	ggccatcattttgctcgtg	ta	gcgagagagaccattacaaataggtctcgttgg	aatatgccagccc	ccaaccaggaaacccgttttttctgacg	tacacgagcaaaatgatggcccattatctggtgt	cagtcgcttgtcggctagtgttctg	agcgaaaccgtgcgtgctcttcatcgctgggatcaagtacatgtagtgcgccacgagcaaaatgatggccggatagaacacaaacacaccagataatgggccatcattttgctcgtgtagcgagagagaccattacaaataggtctcgttggaatatgccagcccccaaccaggaaacccgttttttctgacgtacacgagcaaaatgatggcccattatctggtgtgctagaagagcgggacgcgggagagtcagtcgcttgtcggctagtgttctg	agcgaaaccgtgcgtgctcttcatcgctgggatcaagtacatgtagtgcgccacgagcaaaatgatggccggatagaacacaaacacaccagataatgggccatcattttgctcgtgtagcgagagagaccattacaaataggtctcgttggaatatgccagcccccaaccaggaaacccgttttttctgacgtacacgagcaaaatgatggcccattatctggtgtgctagaagagcgggacgcgggagagt
22871	11F	agcgaaaccgtgcgt	11R	gggacgcgggagagt	cacgagcaaaatgatggcc	gga	ta	gaacacaaacacaccaga	ta	atg	ggccatcattttgctcgtg	taa	gcgagagagaccattacaaataggtctcgttgg	aaattaggccggg	ccaaccaggaaacccgttttttctgacg	ttacacgagcaaaatgatggcccattatctggtgt	ttccctacggctgtagttcaaaa	agcgaaaccgtgcgtgctcttcatcgctgggatcaagtacatgtagtgcgccacgagcaaaatgatggccggatagaacacaaacacaccagataatgggccatcattttgctcgtgtaagcgagagagaccattacaaataggtctcgttggaaattaggccgggccaaccaggaaacccgttttttctgacgttacacgagcaaaatgatggcccattatctggtgtgctagaagagcgggacgcgggagagtttccctacggctgtagttcaaaa	agcgaaaccgtgcgtgctcttcatcgctgggatcaagtacatgtagtgcgccacgagcaaaatgatggccggatagaacacaaacacaccagataatgggccatcattttgctcgtgtaagcgagagagaccattacaaataggtctcgttggaaattaggccgggccaaccaggaaacccgttttttctgacgttacacgagcaaaatgatggcccattatctggtgtgctagaagagcgggacgcgggagagt
22872	11F	agcgaaaccgtgcgt	11R	gggacgcgggagagt	cacgagcaaaatgatggcc	gga	ta	gaacacaaacacaccaga	ta	atg	ggccatcattttgctcgtg	taat	gcgagagagaccattacaaataggtctcgttgg	tatttcatttccc	ccaaccaggaaacccgttttttctgacg	attacacgagcaaaatgatggcccattatctggtgt	gacctgtattcgcgaccatcc	agcgaaaccgtgcgtgctcttcatcgctgggatcaagtacatgtagtgcgccacgagcaaaatgatggccggatagaacacaaacacaccagataatgggccatcattttgctcgtgtaatgcgagagagaccattacaaataggtctcgttggtatttcatttcccccaaccaggaaacccgttttttctgacgattacacgagcaaaatgatggcccattatctggtgtgctagaagagcgggacgcgggagagtgacctgtattcgcgaccatcc	agcgaaaccgtgcgtgctcttcatcgctgggatcaagtacatgtagtgcgccacgagcaaaatgatggccggatagaacacaaacacaccagataatgggccatcattttgctcgtgtaatgcgagagagaccattacaaataggtctcgttggtatttcatttcccccaaccaggaaacccgttttttctgacgattacacgagcaaaatgatggcccattatctggtgtgctagaagagcgggacgcgggagagt
22873	11F	agcgaaaccgtgcgt	11R	gggacgcgggagagt	cacgagcaaaatgatggcc	gga	ta	gaacacaacaaacacaccaga	ta	atg	ggccatcattttgctcgtg	t	gcgagagagaccattacaaataggtctcgttgg	gaggcagttaacc	ccaaccaggaaacccgttttttctgacg	acacgagcaaaatgatggcccattatctggtgt	gcgcgagtttcctgacccattcta	agcgaaaccgtgcgtgctcttcatcgctgggatcaagtacatgtagtgcgccacgagcaaaatgatggccggatagaacacaacaaacacaccagataatgggccatcattttgctcgtgtgcgagagagaccattacaaataggtctcgttgggaggcagttaaccccaaccaggaaacccgttttttctgacgacacgagcaaaatgatggcccattatctggtgtgctagaagagcgggacgcgggagagtgcgcgagtttcctgacccattcta	agcgaaaccgtgcgtgctcttcatcgctgggatcaagtacatgtagtgcgccacgagcaaaatgatggccggatagaacacaacaaacacaccagataatgggccatcattttgctcgtgtgcgagagagaccattacaaataggtctcgttgggaggcagttaaccccaaccaggaaacccgttttttctgacgacacgagcaaaatgatggcccattatctggtgtgctagaagagcgggacgcgggagagt
22874	11F	agcgaaaccgtgcgt	11R	gggacgcgggagagt	cacgagcaaaatgatggcc	gga	ta	gaacacaacaaacacaccaga	ta	atg	ggccatcattttgctcgtg	ta	gcgagagagaccattacaaataggtctcgttgg	agtattatagggc	ccaaccaggaaacccgttttttctgacg	tacacgagcaaaatgatggcccattatctggtgt	accaaccattgttttcggggac	agcgaaaccgtgcgtgctcttcatcgctgggatcaagtacatgtagtgcgccacgagcaaaatgatggccggatagaacacaacaaacacaccagataatgggccatcattttgctcgtgtagcgagagagaccattacaaataggtctcgttggagtattatagggcccaaccaggaaacccgttttttctgacgtacacgagcaaaatgatggcccattatctggtgtgctagaagagcgggacgcgggagagtaccaaccattgttttcggggac	agcgaaaccgtgcgtgctcttcatcgctgggatcaagtacatgtagtgcgccacgagcaaaatgatggccggatagaacacaacaaacacaccagataatgggccatcattttgctcgtgtagcgagagagaccattacaaataggtctcgttggagtattatagggcccaaccaggaaacccgttttttctgacgtacacgagcaaaatgatggcccattatctggtgtgctagaagagcgggacgcgggagagt
22875	11F	agcgaaaccgtgcgt	11R	gggacgcgggagagt	cacgagcaaaatgatggcc	gga	ta	gaacacaacaaacacaccaga	ta	atg	ggccatcattttgctcgtg	taa	gcgagagagaccattacaaataggtctcgttgg	cgacactgacctg	ccaaccaggaaacccgttttttctgacg	ttacacgagcaaaatgatggcccattatctggtgt	aacggctggttatcccatgg	agcgaaaccgtgcgtgctcttcatcgctgggatcaagtacatgtagtgcgccacgagcaaaatgatggccggatagaacacaacaaacacaccagataatgggccatcattttgctcgtgtaagcgagagagaccattacaaataggtctcgttggcgacactgacctgccaaccaggaaacccgttttttctgacgttacacgagcaaaatgatggcccattatctggtgtgctagaagagcgggacgcgggagagtaacggctggttatcccatgg	agcgaaaccgtgcgtgctcttcatcgctgggatcaagtacatgtagtgcgccacgagcaaaatgatggccggatagaacacaacaaacacaccagataatgggccatcattttgctcgtgtaagcgagagagaccattacaaataggtctcgttggcgacactgacctgccaaccaggaaacccgttttttctgacgttacacgagcaaaatgatggcccattatctggtgtgctagaagagcgggacgcgggagagt
22876	12F	accggtttccacgca	12R	gttcgcgcttggagg	cacgagcaaaatgatggcc	gga	ta	gaacacaacaaacacaccaga	ta	atg	ggccatcattttgctcgtg	taat	gcgagagagaccattacaaataggtctcgttgg	gcgtttttggtaa	ccaaccaggaaacccgttttttctgacg	attacacgagcaaaatgatggcccattatctggtgt	ctgaccaccggcttagaa	accggtttccacgcagctcttcatcgctgggatcaagtacatgtagtgcgccacgagcaaaatgatggccggatagaacacaacaaacacaccagataatgggccatcattttgctcgtgtaatgcgagagagaccattacaaataggtctcgttgggcgtttttggtaaccaaccaggaaacccgttttttctgacgattacacgagcaaaatgatggcccattatctggtgtgctagaagagcgttcgcgcttggaggctgaccaccggcttagaa	accggtttccacgcagctcttcatcgctgggatcaagtacatgtagtgcgccacgagcaaaatgatggccggatagaacacaacaaacacaccagataatgggccatcattttgctcgtgtaatgcgagagagaccattacaaataggtctcgttgggcgtttttggtaaccaaccaggaaacccgttttttctgacgattacacgagcaaaatgatggcccattatctggtgtgctagaagagcgttcgcgcttggagg
22877	11F	agcgaaaccgtgcgt	11R	gggacgcgggagagt	cacgagcaaaatgatggcc	gga	ta	gaacacaacaacaaacacaccaga	ta	atg	ggccatcattttgctcgtg	t	gcgagagagaccattacaaataggtctcgttgg	tattgtgcctaaa	ccaaccaggaaacccgttttttctgacg	acacgagcaaaatgatggcccattatctggtgt	ctttgacttcggatatagcca	agcgaaaccgtgcgtgctcttcatcgctgggatcaagtacatgtagtgcgccacgagcaaaatgatggccggatagaacacaacaacaaacacaccagataatgggccatcattttgctcgtgtgcgagagagaccattacaaataggtctcgttggtattgtgcctaaaccaaccaggaaacccgttttttctgacgacacgagcaaaatgatggcccattatctggtgtgctagaagagcgggacgcgggagagtctttgacttcggatatagcca	agcgaaaccgtgcgtgctcttcatcgctgggatcaagtacatgtagtgcgccacgagcaaaatgatggccggatagaacacaacaacaaacacaccagataatgggccatcattttgctcgtgtgcgagagagaccattacaaataggtctcgttggtattgtgcctaaaccaaccaggaaacccgttttttctgacgacacgagcaaaatgatggcccattatctggtgtgctagaagagcgggacgcgggagagt
22878	11F	agcgaaaccgtgcgt	11R	gggacgcgggagagt	cacgagcaaaatgatggcc	gga	ta	gaacacaacaacaaacacaccaga	ta	atg	ggccatcattttgctcgtg	ta	gcgagagagaccattacaaataggtctcgttgg	gacaagagcatct	ccaaccaggaaacccgttttttctgacg	tacacgagcaaaatgatggcccattatctggtgt	tttgtgcagctttttagtc	agcgaaaccgtgcgtgctcttcatcgctgggatcaagtacatgtagtgcgccacgagcaaaatgatggccggatagaacacaacaacaaacacaccagataatgggccatcattttgctcgtgtagcgagagagaccattacaaataggtctcgttgggacaagagcatctccaaccaggaaacccgttttttctgacgtacacgagcaaaatgatggcccattatctggtgtgctagaagagcgggacgcgggagagttttgtgcagctttttagtc	agcgaaaccgtgcgtgctcttcatcgctgggatcaagtacatgtagtgcgccacgagcaaaatgatggccggatagaacacaacaacaaacacaccagataatgggccatcattttgctcgtgtagcgagagagaccattacaaataggtctcgttgggacaagagcatctccaaccaggaaacccgttttttctgacgtacacgagcaaaatgatggcccattatctggtgtgctagaagagcgggacgcgggagagt
22879	12F	accggtttccacgca	12R	gttcgcgcttggagg	cacgagcaaaatgatggcc	gga	ta	gaacacaacaacaaacacaccaga	ta	atg	ggccatcattttgctcgtg	taa	gcgagagagaccattacaaataggtctcgttgg	ctctgacttaaac	ccaaccaggaaacccgttttttctgacg	ttacacgagcaaaatgatggcccattatctggtgt	atattccccagtagtgg	accggtttccacgcagctcttcatcgctgggatcaagtacatgtagtgcgccacgagcaaaatgatggccggatagaacacaacaacaaacacaccagataatgggccatcattttgctcgtgtaagcgagagagaccattacaaataggtctcgttggctctgacttaaacccaaccaggaaacccgttttttctgacgttacacgagcaaaatgatggcccattatctggtgtgctagaagagcgttcgcgcttggaggatattccccagtagtgg	accggtttccacgcagctcttcatcgctgggatcaagtacatgtagtgcgccacgagcaaaatgatggccggatagaacacaacaacaaacacaccagataatgggccatcattttgctcgtgtaagcgagagagaccattacaaataggtctcgttggctctgacttaaacccaaccaggaaacccgttttttctgacgttacacgagcaaaatgatggcccattatctggtgtgctagaagagcgttcgcgcttggagg
22880	12F	accggtttccacgca	12R	gttcgcgcttggagg	cacgagcaaaatgatggcc	gga	ta	gaacacaacaacaaacacaccaga	ta	atg	ggccatcattttgctcgtg	taat	gcgagagagaccattacaaataggtctcgttgg	acatgttctttct	ccaaccaggaaacccgttttttctgacg	attacacgagcaaaatgatggcccattatctggtgt	ggggtatacagaatc	accggtttccacgcagctcttcatcgctgggatcaagtacatgtagtgcgccacgagcaaaatgatggccggatagaacacaacaacaaacacaccagataatgggccatcattttgctcgtgtaatgcgagagagaccattacaaataggtctcgttggacatgttctttctccaaccaggaaacccgttttttctgacgattacacgagcaaaatgatggcccattatctggtgtgctagaagagcgttcgcgcttggaggggggtatacagaatc	accggtttccacgcagctcttcatcgctgggatcaagtacatgtagtgcgccacgagcaaaatgatggccggatagaacacaacaacaaacacaccagataatgggccatcattttgctcgtgtaatgcgagagagaccattacaaataggtctcgttggacatgttctttctccaaccaggaaacccgttttttctgacgattacacgagcaaaatgatggcccattatctggtgtgctagaagagcgttcgcgcttggagg
22881	11F	agcgaaaccgtgcgt	11R	gggacgcgggagagt	cacgagcaaaatgatggcc	gga	tta	gaacacaccaga	taa	atg	ggccatcattttgctcgtg	t	gcgagagagaccattacaaataggtctcgttgg	tgccgagaaccca	ccaaccaggaaacccgttttttctgacg	acacgagcaaaatgatggcccatttatctggtgt	tgtaggccatattctcgatctggcggagat	agcgaaaccgtgcgtgctcttcatcgctgggatcaagtacatgtagtgcgccacgagcaaaatgatggccggattagaacacaccagataaatgggccatcattttgctcgtgtgcgagagagaccattacaaataggtctcgttggtgccgagaacccaccaaccaggaaacccgttttttctgacgacacgagcaaaatgatggcccatttatctggtgtgctagaagagcgggacgcgggagagttgtaggccatattctcgatctggcggagat	agcgaaaccgtgcgtgctcttcatcgctgggatcaagtacatgtagtgcgccacgagcaaaatgatggccggattagaacacaccagataaatgggccatcattttgctcgtgtgcgagagagaccattacaaataggtctcgttggtgccgagaacccaccaaccaggaaacccgttttttctgacgacacgagcaaaatgatggcccatttatctggtgtgctagaagagcgggacgcgggagagt
22882	11F	agcgaaaccgtgcgt	11R	gggacgcgggagagt	cacgagcaaaatgatggcc	gga	tta	gaacacaccaga	taa	atg	ggccatcattttgctcgtg	ta	gcgagagagaccattacaaataggtctcgttgg	gacccttccgtcg	ccaaccaggaaacccgttttttctgacg	tacacgagcaaaatgatggcccatttatctggtgt	atcagtagcagtgccataccttgcacca	agcgaaaccgtgcgtgctcttcatcgctgggatcaagtacatgtagtgcgccacgagcaaaatgatggccggattagaacacaccagataaatgggccatcattttgctcgtgtagcgagagagaccattacaaataggtctcgttgggacccttccgtcgccaaccaggaaacccgttttttctgacgtacacgagcaaaatgatggcccatttatctggtgtgctagaagagcgggacgcgggagagtatcagtagcagtgccataccttgcacca	agcgaaaccgtgcgtgctcttcatcgctgggatcaagtacatgtagtgcgccacgagcaaaatgatggccggattagaacacaccagataaatgggccatcattttgctcgtgtagcgagagagaccattacaaataggtctcgttgggacccttccgtcgccaaccaggaaacccgttttttctgacgtacacgagcaaaatgatggcccatttatctggtgtgctagaagagcgggacgcgggagagt
22883	11F	agcgaaaccgtgcgt	11R	gggacgcgggagagt	cacgagcaaaatgatggcc	gga	tta	gaacacaccaga	taa	atg	ggccatcattttgctcgtg	taa	gcgagagagaccattacaaataggtctcgttgg	ttagcattcgtta	ccaaccaggaaacccgttttttctgacg	ttacacgagcaaaatgatggcccatttatctggtgt	tccgtaagcccgcctctaactcgggc	agcgaaaccgtgcgtgctcttcatcgctgggatcaagtacatgtagtgcgccacgagcaaaatgatggccggattagaacacaccagataaatgggccatcattttgctcgtgtaagcgagagagaccattacaaataggtctcgttggttagcattcgttaccaaccaggaaacccgttttttctgacgttacacgagcaaaatgatggcccatttatctggtgtgctagaagagcgggacgcgggagagttccgtaagcccgcctctaactcgggc	agcgaaaccgtgcgtgctcttcatcgctgggatcaagtacatgtagtgcgccacgagcaaaatgatggccggattagaacacaccagataaatgggccatcattttgctcgtgtaagcgagagagaccattacaaataggtctcgttggttagcattcgttaccaaccaggaaacccgttttttctgacgttacacgagcaaaatgatggcccatttatctggtgtgctagaagagcgggacgcgggagagt
22884	11F	agcgaaaccgtgcgt	11R	gggacgcgggagagt	cacgagcaaaatgatggcc	gga	tta	gaacacaccaga	taa	atg	ggccatcattttgctcgtg	taat	gcgagagagaccattacaaataggtctcgttgg	cctacgtgcaccc	ccaaccaggaaacccgttttttctgacg	attacacgagcaaaatgatggcccatttatctggtgt	gagctactcagtccatcctgcatc	agcgaaaccgtgcgtgctcttcatcgctgggatcaagtacatgtagtgcgccacgagcaaaatgatggccggattagaacacaccagataaatgggccatcattttgctcgtgtaatgcgagagagaccattacaaataggtctcgttggcctacgtgcacccccaaccaggaaacccgttttttctgacgattacacgagcaaaatgatggcccatttatctggtgtgctagaagagcgggacgcgggagagtgagctactcagtccatcctgcatc	agcgaaaccgtgcgtgctcttcatcgctgggatcaagtacatgtagtgcgccacgagcaaaatgatggccggattagaacacaccagataaatgggccatcattttgctcgtgtaatgcgagagagaccattacaaataggtctcgttggcctacgtgcacccccaaccaggaaacccgttttttctgacgattacacgagcaaaatgatggcccatttatctggtgtgctagaagagcgggacgcgggagagt
22885	11F	agcgaaaccgtgcgt	11R	gggacgcgggagagt	cacgagcaaaatgatggcc	gga	tta	gaacacaacaccaga	taa	atg	ggccatcattttgctcgtg	t	gcgagagagaccattacaaataggtctcgttgg	cacaataatagcg	ccaaccaggaaacccgttttttctgacg	acacgagcaaaatgatggcccatttatctggtgt	gctccctcttgaaccacagcataggct	agcgaaaccgtgcgtgctcttcatcgctgggatcaagtacatgtagtgcgccacgagcaaaatgatggccggattagaacacaacaccagataaatgggccatcattttgctcgtgtgcgagagagaccattacaaataggtctcgttggcacaataatagcgccaaccaggaaacccgttttttctgacgacacgagcaaaatgatggcccatttatctggtgtgctagaagagcgggacgcgggagagtgctccctcttgaaccacagcataggct	agcgaaaccgtgcgtgctcttcatcgctgggatcaagtacatgtagtgcgccacgagcaaaatgatggccggattagaacacaacaccagataaatgggccatcattttgctcgtgtgcgagagagaccattacaaataggtctcgttggcacaataatagcgccaaccaggaaacccgttttttctgacgacacgagcaaaatgatggcccatttatctggtgtgctagaagagcgggacgcgggagagt
22886	11F	agcgaaaccgtgcgt	11R	gggacgcgggagagt	cacgagcaaaatgatggcc	gga	tta	gaacacaacaccaga	taa	atg	ggccatcattttgctcgtg	ta	gcgagagagaccattacaaataggtctcgttgg	aaacgaatgccaa	ccaaccaggaaacccgttttttctgacg	tacacgagcaaaatgatggcccatttatctggtgt	cgacaccctaggcttaagaacaccc	agcgaaaccgtgcgtgctcttcatcgctgggatcaagtacatgtagtgcgccacgagcaaaatgatggccggattagaacacaacaccagataaatgggccatcattttgctcgtgtagcgagagagaccattacaaataggtctcgttggaaacgaatgccaaccaaccaggaaacccgttttttctgacgtacacgagcaaaatgatggcccatttatctggtgtgctagaagagcgggacgcgggagagtcgacaccctaggcttaagaacaccc	agcgaaaccgtgcgtgctcttcatcgctgggatcaagtacatgtagtgcgccacgagcaaaatgatggccggattagaacacaacaccagataaatgggccatcattttgctcgtgtagcgagagagaccattacaaataggtctcgttggaaacgaatgccaaccaaccaggaaacccgttttttctgacgtacacgagcaaaatgatggcccatttatctggtgtgctagaagagcgggacgcgggagagt
22887	11F	agcgaaaccgtgcgt	11R	gggacgcgggagagt	cacgagcaaaatgatggcc	gga	tta	gaacacaacaccaga	taa	atg	ggccatcattttgctcgtg	taa	gcgagagagaccattacaaataggtctcgttgg	tggaatgcgcggc	ccaaccaggaaacccgttttttctgacg	ttacacgagcaaaatgatggcccatttatctggtgt	aaagcttataaaaaggggagacg	agcgaaaccgtgcgtgctcttcatcgctgggatcaagtacatgtagtgcgccacgagcaaaatgatggccggattagaacacaacaccagataaatgggccatcattttgctcgtgtaagcgagagagaccattacaaataggtctcgttggtggaatgcgcggcccaaccaggaaacccgttttttctgacgttacacgagcaaaatgatggcccatttatctggtgtgctagaagagcgggacgcgggagagtaaagcttataaaaaggggagacg	agcgaaaccgtgcgtgctcttcatcgctgggatcaagtacatgtagtgcgccacgagcaaaatgatggccggattagaacacaacaccagataaatgggccatcattttgctcgtgtaagcgagagagaccattacaaataggtctcgttggtggaatgcgcggcccaaccaggaaacccgttttttctgacgttacacgagcaaaatgatggcccatttatctggtgtgctagaagagcgggacgcgggagagt
22888	11F	agcgaaaccgtgcgt	11R	gggacgcgggagagt	cacgagcaaaatgatggcc	gga	tta	gaacacaacaccaga	taa	atg	ggccatcattttgctcgtg	taat	gcgagagagaccattacaaataggtctcgttgg	gcgagcttgacag	ccaaccaggaaacccgttttttctgacg	attacacgagcaaaatgatggcccatttatctggtgt	gcacaattttgcacctatcga	agcgaaaccgtgcgtgctcttcatcgctgggatcaagtacatgtagtgcgccacgagcaaaatgatggccggattagaacacaacaccagataaatgggccatcattttgctcgtgtaatgcgagagagaccattacaaataggtctcgttgggcgagcttgacagccaaccaggaaacccgttttttctgacgattacacgagcaaaatgatggcccatttatctggtgtgctagaagagcgggacgcgggagagtgcacaattttgcacctatcga	agcgaaaccgtgcgtgctcttcatcgctgggatcaagtacatgtagtgcgccacgagcaaaatgatggccggattagaacacaacaccagataaatgggccatcattttgctcgtgtaatgcgagagagaccattacaaataggtctcgttgggcgagcttgacagccaaccaggaaacccgttttttctgacgattacacgagcaaaatgatggcccatttatctggtgtgctagaagagcgggacgcgggagagt
22889	11F	agcgaaaccgtgcgt	11R	gggacgcgggagagt	cacgagcaaaatgatggcc	gga	tta	gaacacaaacacaccaga	taa	atg	ggccatcattttgctcgtg	t	gcgagagagaccattacaaataggtctcgttgg	catatagtcgagc	ccaaccaggaaacccgttttttctgacg	acacgagcaaaatgatggcccatttatctggtgt	gtagaaaatctacaggtggcccgc	agcgaaaccgtgcgtgctcttcatcgctgggatcaagtacatgtagtgcgccacgagcaaaatgatggccggattagaacacaaacacaccagataaatgggccatcattttgctcgtgtgcgagagagaccattacaaataggtctcgttggcatatagtcgagcccaaccaggaaacccgttttttctgacgacacgagcaaaatgatggcccatttatctggtgtgctagaagagcgggacgcgggagagtgtagaaaatctacaggtggcccgc	agcgaaaccgtgcgtgctcttcatcgctgggatcaagtacatgtagtgcgccacgagcaaaatgatggccggattagaacacaaacacaccagataaatgggccatcattttgctcgtgtgcgagagagaccattacaaataggtctcgttggcatatagtcgagcccaaccaggaaacccgttttttctgacgacacgagcaaaatgatggcccatttatctggtgtgctagaagagcgggacgcgggagagt
22890	11F	agcgaaaccgtgcgt	11R	gggacgcgggagagt	cacgagcaaaatgatggcc	gga	tta	gaacacaaacacaccaga	taa	atg	ggccatcattttgctcgtg	ta	gcgagagagaccattacaaataggtctcgttgg	tgcacgatacagg	ccaaccaggaaacccgttttttctgacg	tacacgagcaaaatgatggcccatttatctggtgt	cccaccgtgatctgctcggcga	agcgaaaccgtgcgtgctcttcatcgctgggatcaagtacatgtagtgcgccacgagcaaaatgatggccggattagaacacaaacacaccagataaatgggccatcattttgctcgtgtagcgagagagaccattacaaataggtctcgttggtgcacgatacaggccaaccaggaaacccgttttttctgacgtacacgagcaaaatgatggcccatttatctggtgtgctagaagagcgggacgcgggagagtcccaccgtgatctgctcggcga	agcgaaaccgtgcgtgctcttcatcgctgggatcaagtacatgtagtgcgccacgagcaaaatgatggccggattagaacacaaacacaccagataaatgggccatcattttgctcgtgtagcgagagagaccattacaaataggtctcgttggtgcacgatacaggccaaccaggaaacccgttttttctgacgtacacgagcaaaatgatggcccatttatctggtgtgctagaagagcgggacgcgggagagt
22891	11F	agcgaaaccgtgcgt	11R	gggacgcgggagagt	cacgagcaaaatgatggcc	gga	tta	gaacacaaacacaccaga	taa	atg	ggccatcattttgctcgtg	taa	gcgagagagaccattacaaataggtctcgttgg	ctaactggcatat	ccaaccaggaaacccgttttttctgacg	ttacacgagcaaaatgatggcccatttatctggtgt	ttagatgctagctagggtag	agcgaaaccgtgcgtgctcttcatcgctgggatcaagtacatgtagtgcgccacgagcaaaatgatggccggattagaacacaaacacaccagataaatgggccatcattttgctcgtgtaagcgagagagaccattacaaataggtctcgttggctaactggcatatccaaccaggaaacccgttttttctgacgttacacgagcaaaatgatggcccatttatctggtgtgctagaagagcgggacgcgggagagtttagatgctagctagggtag	agcgaaaccgtgcgtgctcttcatcgctgggatcaagtacatgtagtgcgccacgagcaaaatgatggccggattagaacacaaacacaccagataaatgggccatcattttgctcgtgtaagcgagagagaccattacaaataggtctcgttggctaactggcatatccaaccaggaaacccgttttttctgacgttacacgagcaaaatgatggcccatttatctggtgtgctagaagagcgggacgcgggagagt
22892	12F	accggtttccacgca	12R	gttcgcgcttggagg	cacgagcaaaatgatggcc	gga	tta	gaacacaaacacaccaga	taa	atg	ggccatcattttgctcgtg	taat	gcgagagagaccattacaaataggtctcgttgg	cgacttgtgtcta	ccaaccaggaaacccgttttttctgacg	attacacgagcaaaatgatggcccatttatctggtgt	aggttaggcgaaagatcg	accggtttccacgcagctcttcatcgctgggatcaagtacatgtagtgcgccacgagcaaaatgatggccggattagaacacaaacacaccagataaatgggccatcattttgctcgtgtaatgcgagagagaccattacaaataggtctcgttggcgacttgtgtctaccaaccaggaaacccgttttttctgacgattacacgagcaaaatgatggcccatttatctggtgtgctagaagagcgttcgcgcttggaggaggttaggcgaaagatcg	accggtttccacgcagctcttcatcgctgggatcaagtacatgtagtgcgccacgagcaaaatgatggccggattagaacacaaacacaccagataaatgggccatcattttgctcgtgtaatgcgagagagaccattacaaataggtctcgttggcgacttgtgtctaccaaccaggaaacccgttttttctgacgattacacgagcaaaatgatggcccatttatctggtgtgctagaagagcgttcgcgcttggagg
22893	11F	agcgaaaccgtgcgt	11R	gggacgcgggagagt	cacgagcaaaatgatggcc	gga	tta	gaacacaacaaacacaccaga	taa	atg	ggccatcattttgctcgtg	t	gcgagagagaccattacaaataggtctcgttgg	ctgcatagatgca	ccaaccaggaaacccgttttttctgacg	acacgagcaaaatgatggcccatttatctggtgt	tactgagtcatctgaagtccg	agcgaaaccgtgcgtgctcttcatcgctgggatcaagtacatgtagtgcgccacgagcaaaatgatggccggattagaacacaacaaacacaccagataaatgggccatcattttgctcgtgtgcgagagagaccattacaaataggtctcgttggctgcatagatgcaccaaccaggaaacccgttttttctgacgacacgagcaaaatgatggcccatttatctggtgtgctagaagagcgggacgcgggagagttactgagtcatctgaagtccg	agcgaaaccgtgcgtgctcttcatcgctgggatcaagtacatgtagtgcgccacgagcaaaatgatggccggattagaacacaacaaacacaccagataaatgggccatcattttgctcgtgtgcgagagagaccattacaaataggtctcgttggctgcatagatgcaccaaccaggaaacccgttttttctgacgacacgagcaaaatgatggcccatttatctggtgtgctagaagagcgggacgcgggagagt
22894	11F	agcgaaaccgtgcgt	11R	gggacgcgggagagt	cacgagcaaaatgatggcc	gga	tta	gaacacaacaaacacaccaga	taa	atg	ggccatcattttgctcgtg	ta	gcgagagagaccattacaaataggtctcgttgg	tgcatatgttcac	ccaaccaggaaacccgttttttctgacg	tacacgagcaaaatgatggcccatttatctggtgt	ctcgattcgagtgaatgtt	agcgaaaccgtgcgtgctcttcatcgctgggatcaagtacatgtagtgcgccacgagcaaaatgatggccggattagaacacaacaaacacaccagataaatgggccatcattttgctcgtgtagcgagagagaccattacaaataggtctcgttggtgcatatgttcacccaaccaggaaacccgttttttctgacgtacacgagcaaaatgatggcccatttatctggtgtgctagaagagcgggacgcgggagagtctcgattcgagtgaatgtt	agcgaaaccgtgcgtgctcttcatcgctgggatcaagtacatgtagtgcgccacgagcaaaatgatggccggattagaacacaacaaacacaccagataaatgggccatcattttgctcgtgtagcgagagagaccattacaaataggtctcgttggtgcatatgttcacccaaccaggaaacccgttttttctgacgtacacgagcaaaatgatggcccatttatctggtgtgctagaagagcgggacgcgggagagt
22895	12F	accggtttccacgca	12R	gttcgcgcttggagg	cacgagcaaaatgatggcc	gga	tta	gaacacaacaaacacaccaga	taa	atg	ggccatcattttgctcgtg	taa	gcgagagagaccattacaaataggtctcgttgg	gaagcgtcacaat	ccaaccaggaaacccgttttttctgacg	ttacacgagcaaaatgatggcccatttatctggtgt	ccggccgccatcataca	accggtttccacgcagctcttcatcgctgggatcaagtacatgtagtgcgccacgagcaaaatgatggccggattagaacacaacaaacacaccagataaatgggccatcattttgctcgtgtaagcgagagagaccattacaaataggtctcgttgggaagcgtcacaatccaaccaggaaacccgttttttctgacgttacacgagcaaaatgatggcccatttatctggtgtgctagaagagcgttcgcgcttggaggccggccgccatcataca	accggtttccacgcagctcttcatcgctgggatcaagtacatgtagtgcgccacgagcaaaatgatggccggattagaacacaacaaacacaccagataaatgggccatcattttgctcgtgtaagcgagagagaccattacaaataggtctcgttgggaagcgtcacaatccaaccaggaaacccgttttttctgacgttacacgagcaaaatgatggcccatttatctggtgtgctagaagagcgttcgcgcttggagg
22896	12F	accggtttccacgca	12R	gttcgcgcttggagg	cacgagcaaaatgatggcc	gga	tta	gaacacaacaaacacaccaga	taa	atg	ggccatcattttgctcgtg	taat	gcgagagagaccattacaaataggtctcgttgg	caaagctcggtca	ccaaccaggaaacccgttttttctgacg	attacacgagcaaaatgatggcccatttatctggtgt	atcaggtagcatgat	accggtttccacgcagctcttcatcgctgggatcaagtacatgtagtgcgccacgagcaaaatgatggccggattagaacacaacaaacacaccagataaatgggccatcattttgctcgtgtaatgcgagagagaccattacaaataggtctcgttggcaaagctcggtcaccaaccaggaaacccgttttttctgacgattacacgagcaaaatgatggcccatttatctggtgtgctagaagagcgttcgcgcttggaggatcaggtagcatgat	accggtttccacgcagctcttcatcgctgggatcaagtacatgtagtgcgccacgagcaaaatgatggccggattagaacacaacaaacacaccagataaatgggccatcattttgctcgtgtaatgcgagagagaccattacaaataggtctcgttggcaaagctcggtcaccaaccaggaaacccgttttttctgacgattacacgagcaaaatgatggcccatttatctggtgtgctagaagagcgttcgcgcttggagg
22897	12F	accggtttccacgca	12R	gttcgcgcttggagg	cacgagcaaaatgatggcc	gga	tta	gaacacaacaacaaacacaccaga	taa	atg	ggccatcattttgctcgtg	t	gcgagagagaccattacaaataggtctcgttgg	gattgacgatggt	ccaaccaggaaacccgttttttctgacg	acacgagcaaaatgatggcccatttatctggtgt	ccctatctttcctcatgc	accggtttccacgcagctcttcatcgctgggatcaagtacatgtagtgcgccacgagcaaaatgatggccggattagaacacaacaacaaacacaccagataaatgggccatcattttgctcgtgtgcgagagagaccattacaaataggtctcgttgggattgacgatggtccaaccaggaaacccgttttttctgacgacacgagcaaaatgatggcccatttatctggtgtgctagaagagcgttcgcgcttggaggccctatctttcctcatgc	accggtttccacgcagctcttcatcgctgggatcaagtacatgtagtgcgccacgagcaaaatgatggccggattagaacacaacaacaaacacaccagataaatgggccatcattttgctcgtgtgcgagagagaccattacaaataggtctcgttgggattgacgatggtccaaccaggaaacccgttttttctgacgacacgagcaaaatgatggcccatttatctggtgtgctagaagagcgttcgcgcttggagg
22898	12F	accggtttccacgca	12R	gttcgcgcttggagg	cacgagcaaaatgatggcc	gga	tta	gaacacaacaacaaacacaccaga	taa	atg	ggccatcattttgctcgtg	ta	gcgagagagaccattacaaataggtctcgttgg	gctcagagggagt	ccaaccaggaaacccgttttttctgacg	tacacgagcaaaatgatggcccatttatctggtgt	gtgtagcaggatcacg	accggtttccacgcagctcttcatcgctgggatcaagtacatgtagtgcgccacgagcaaaatgatggccggattagaacacaacaacaaacacaccagataaatgggccatcattttgctcgtgtagcgagagagaccattacaaataggtctcgttgggctcagagggagtccaaccaggaaacccgttttttctgacgtacacgagcaaaatgatggcccatttatctggtgtgctagaagagcgttcgcgcttggagggtgtagcaggatcacg	accggtttccacgcagctcttcatcgctgggatcaagtacatgtagtgcgccacgagcaaaatgatggccggattagaacacaacaacaaacacaccagataaatgggccatcattttgctcgtgtagcgagagagaccattacaaataggtctcgttgggctcagagggagtccaaccaggaaacccgttttttctgacgtacacgagcaaaatgatggcccatttatctggtgtgctagaagagcgttcgcgcttggagg
22899	12F	accggtttccacgca	12R	gttcgcgcttggagg	cacgagcaaaatgatggcc	gga	tta	gaacacaacaacaaacacaccaga	taa	atg	ggccatcattttgctcgtg	taa	gcgagagagaccattacaaataggtctcgttgg	ggacttgtcgaca	ccaaccaggaaacccgttttttctgacg	ttacacgagcaaaatgatggcccatttatctggtgt	gctaatacggtaat	accggtttccacgcagctcttcatcgctgggatcaagtacatgtagtgcgccacgagcaaaatgatggccggattagaacacaacaacaaacacaccagataaatgggccatcattttgctcgtgtaagcgagagagaccattacaaataggtctcgttggggacttgtcgacaccaaccaggaaacccgttttttctgacgttacacgagcaaaatgatggcccatttatctggtgtgctagaagagcgttcgcgcttggagggctaatacggtaat	accggtttccacgcagctcttcatcgctgggatcaagtacatgtagtgcgccacgagcaaaatgatggccggattagaacacaacaacaaacacaccagataaatgggccatcattttgctcgtgtaagcgagagagaccattacaaataggtctcgttggggacttgtcgacaccaaccaggaaacccgttttttctgacgttacacgagcaaaatgatggcccatttatctggtgtgctagaagagcgttcgcgcttggagg
22900	12F	accggtttccacgca	12R	gttcgcgcttggagg	cacgagcaaaatgatggcc	gga	tta	gaacacaacaacaaacacaccaga	taa	atg	ggccatcattttgctcgtg	taat	gcgagagagaccattacaaataggtctcgttgg	agcctctaagtct	ccaaccaggaaacccgttttttctgacg	attacacgagcaaaatgatggcccatttatctggtgt	tgagcatggcca	accggtttccacgcagctcttcatcgctgggatcaagtacatgtagtgcgccacgagcaaaatgatggccggattagaacacaacaacaaacacaccagataaatgggccatcattttgctcgtgtaatgcgagagagaccattacaaataggtctcgttggagcctctaagtctccaaccaggaaacccgttttttctgacgattacacgagcaaaatgatggcccatttatctggtgtgctagaagagcgttcgcgcttggaggtgagcatggcca	accggtttccacgcagctcttcatcgctgggatcaagtacatgtagtgcgccacgagcaaaatgatggccggattagaacacaacaacaaacacaccagataaatgggccatcattttgctcgtgtaatgcgagagagaccattacaaataggtctcgttggagcctctaagtctccaaccaggaaacccgttttttctgacgattacacgagcaaaatgatggcccatttatctggtgtgctagaagagcgttcgcgcttggagg
22901	11F	agcgaaaccgtgcgt	11R	gggacgcgggagagt	cacgagcaaaatgatggcc	gga	ttta	gaacacaccaga	taaa	atg	ggccatcattttgctcgtg	t	gcgagagagaccattacaaataggtctcgttgg	acattggaagaat	ccaaccaggaaacccgttttttctgacg	acacgagcaaaatgatggcccattttatctggtgt	acgcgaccagtacacactgtccttccc	agcgaaaccgtgcgtgctcttcatcgctgggatcaagtacatgtagtgcgccacgagcaaaatgatggccggatttagaacacaccagataaaatgggccatcattttgctcgtgtgcgagagagaccattacaaataggtctcgttggacattggaagaatccaaccaggaaacccgttttttctgacgacacgagcaaaatgatggcccattttatctggtgtgctagaagagcgggacgcgggagagtacgcgaccagtacacactgtccttccc	agcgaaaccgtgcgtgctcttcatcgctgggatcaagtacatgtagtgcgccacgagcaaaatgatggccggatttagaacacaccagataaaatgggccatcattttgctcgtgtgcgagagagaccattacaaataggtctcgttggacattggaagaatccaaccaggaaacccgttttttctgacgacacgagcaaaatgatggcccattttatctggtgtgctagaagagcgggacgcgggagagt
22902	11F	agcgaaaccgtgcgt	11R	gggacgcgggagagt	cacgagcaaaatgatggcc	gga	ttta	gaacacaccaga	taaa	atg	ggccatcattttgctcgtg	ta	gcgagagagaccattacaaataggtctcgttgg	catacttgacagg	ccaaccaggaaacccgttttttctgacg	tacacgagcaaaatgatggcccattttatctggtgt	agtcacagctggcgtcgataacgta	agcgaaaccgtgcgtgctcttcatcgctgggatcaagtacatgtagtgcgccacgagcaaaatgatggccggatttagaacacaccagataaaatgggccatcattttgctcgtgtagcgagagagaccattacaaataggtctcgttggcatacttgacaggccaaccaggaaacccgttttttctgacgtacacgagcaaaatgatggcccattttatctggtgtgctagaagagcgggacgcgggagagtagtcacagctggcgtcgataacgta	agcgaaaccgtgcgtgctcttcatcgctgggatcaagtacatgtagtgcgccacgagcaaaatgatggccggatttagaacacaccagataaaatgggccatcattttgctcgtgtagcgagagagaccattacaaataggtctcgttggcatacttgacaggccaaccaggaaacccgttttttctgacgtacacgagcaaaatgatggcccattttatctggtgtgctagaagagcgggacgcgggagagt
22903	11F	agcgaaaccgtgcgt	11R	gggacgcgggagagt	cacgagcaaaatgatggcc	gga	ttta	gaacacaccaga	taaa	atg	ggccatcattttgctcgtg	taa	gcgagagagaccattacaaataggtctcgttgg	aagcgttgcctca	ccaaccaggaaacccgttttttctgacg	ttacacgagcaaaatgatggcccattttatctggtgt	agttgtacaagtgaggggtaaaa	agcgaaaccgtgcgtgctcttcatcgctgggatcaagtacatgtagtgcgccacgagcaaaatgatggccggatttagaacacaccagataaaatgggccatcattttgctcgtgtaagcgagagagaccattacaaataggtctcgttggaagcgttgcctcaccaaccaggaaacccgttttttctgacgttacacgagcaaaatgatggcccattttatctggtgtgctagaagagcgggacgcgggagagtagttgtacaagtgaggggtaaaa	agcgaaaccgtgcgtgctcttcatcgctgggatcaagtacatgtagtgcgccacgagcaaaatgatggccggatttagaacacaccagataaaatgggccatcattttgctcgtgtaagcgagagagaccattacaaataggtctcgttggaagcgttgcctcaccaaccaggaaacccgttttttctgacgttacacgagcaaaatgatggcccattttatctggtgtgctagaagagcgggacgcgggagagt
22904	11F	agcgaaaccgtgcgt	11R	gggacgcgggagagt	cacgagcaaaatgatggcc	gga	ttta	gaacacaccaga	taaa	atg	ggccatcattttgctcgtg	taat	gcgagagagaccattacaaataggtctcgttgg	tccggcttggtaa	ccaaccaggaaacccgttttttctgacg	attacacgagcaaaatgatggcccattttatctggtgt	tcgaagccatcggcctaggtc	agcgaaaccgtgcgtgctcttcatcgctgggatcaagtacatgtagtgcgccacgagcaaaatgatggccggatttagaacacaccagataaaatgggccatcattttgctcgtgtaatgcgagagagaccattacaaataggtctcgttggtccggcttggtaaccaaccaggaaacccgttttttctgacgattacacgagcaaaatgatggcccattttatctggtgtgctagaagagcgggacgcgggagagttcgaagccatcggcctaggtc	agcgaaaccgtgcgtgctcttcatcgctgggatcaagtacatgtagtgcgccacgagcaaaatgatggccggatttagaacacaccagataaaatgggccatcattttgctcgtgtaatgcgagagagaccattacaaataggtctcgttggtccggcttggtaaccaaccaggaaacccgttttttctgacgattacacgagcaaaatgatggcccattttatctggtgtgctagaagagcgggacgcgggagagt
22905	11F	agcgaaaccgtgcgt	11R	gggacgcgggagagt	cacgagcaaaatgatggcc	gga	ttta	gaacacaacaccaga	taaa	atg	ggccatcattttgctcgtg	t	gcgagagagaccattacaaataggtctcgttgg	ttccccctctagc	ccaaccaggaaacccgttttttctgacg	acacgagcaaaatgatggcccattttatctggtgt	ccacttttaccgttgatctctcca	agcgaaaccgtgcgtgctcttcatcgctgggatcaagtacatgtagtgcgccacgagcaaaatgatggccggatttagaacacaacaccagataaaatgggccatcattttgctcgtgtgcgagagagaccattacaaataggtctcgttggttccccctctagcccaaccaggaaacccgttttttctgacgacacgagcaaaatgatggcccattttatctggtgtgctagaagagcgggacgcgggagagtccacttttaccgttgatctctcca	agcgaaaccgtgcgtgctcttcatcgctgggatcaagtacatgtagtgcgccacgagcaaaatgatggccggatttagaacacaacaccagataaaatgggccatcattttgctcgtgtgcgagagagaccattacaaataggtctcgttggttccccctctagcccaaccaggaaacccgttttttctgacgacacgagcaaaatgatggcccattttatctggtgtgctagaagagcgggacgcgggagagt
22906	11F	agcgaaaccgtgcgt	11R	gggacgcgggagagt	cacgagcaaaatgatggcc	gga	ttta	gaacacaacaccaga	taaa	atg	ggccatcattttgctcgtg	ta	gcgagagagaccattacaaataggtctcgttgg	ccttccatgttac	ccaaccaggaaacccgttttttctgacg	tacacgagcaaaatgatggcccattttatctggtgt	catggtgggcgatccctccatg	agcgaaaccgtgcgtgctcttcatcgctgggatcaagtacatgtagtgcgccacgagcaaaatgatggccggatttagaacacaacaccagataaaatgggccatcattttgctcgtgtagcgagagagaccattacaaataggtctcgttggccttccatgttacccaaccaggaaacccgttttttctgacgtacacgagcaaaatgatggcccattttatctggtgtgctagaagagcgggacgcgggagagtcatggtgggcgatccctccatg	agcgaaaccgtgcgtgctcttcatcgctgggatcaagtacatgtagtgcgccacgagcaaaatgatggccggatttagaacacaacaccagataaaatgggccatcattttgctcgtgtagcgagagagaccattacaaataggtctcgttggccttccatgttacccaaccaggaaacccgttttttctgacgtacacgagcaaaatgatggcccattttatctggtgtgctagaagagcgggacgcgggagagt
22907	11F	agcgaaaccgtgcgt	11R	gggacgcgggagagt	cacgagcaaaatgatggcc	gga	ttta	gaacacaacaccaga	taaa	atg	ggccatcattttgctcgtg	taa	gcgagagagaccattacaaataggtctcgttgg	ccgccaatcactc	ccaaccaggaaacccgttttttctgacg	ttacacgagcaaaatgatggcccattttatctggtgt	agtctaaatattacgagcag	agcgaaaccgtgcgtgctcttcatcgctgggatcaagtacatgtagtgcgccacgagcaaaatgatggccggatttagaacacaacaccagataaaatgggccatcattttgctcgtgtaagcgagagagaccattacaaataggtctcgttggccgccaatcactcccaaccaggaaacccgttttttctgacgttacacgagcaaaatgatggcccattttatctggtgtgctagaagagcgggacgcgggagagtagtctaaatattacgagcag	agcgaaaccgtgcgtgctcttcatcgctgggatcaagtacatgtagtgcgccacgagcaaaatgatggccggatttagaacacaacaccagataaaatgggccatcattttgctcgtgtaagcgagagagaccattacaaataggtctcgttggccgccaatcactcccaaccaggaaacccgttttttctgacgttacacgagcaaaatgatggcccattttatctggtgtgctagaagagcgggacgcgggagagt
22908	12F	accggtttccacgca	12R	gttcgcgcttggagg	cacgagcaaaatgatggcc	gga	ttta	gaacacaacaccaga	taaa	atg	ggccatcattttgctcgtg	taat	gcgagagagaccattacaaataggtctcgttgg	tgacacccggtgt	ccaaccaggaaacccgttttttctgacg	attacacgagcaaaatgatggcccattttatctggtgt	ggggcttccacaacgggt	accggtttccacgcagctcttcatcgctgggatcaagtacatgtagtgcgccacgagcaaaatgatggccggatttagaacacaacaccagataaaatgggccatcattttgctcgtgtaatgcgagagagaccattacaaataggtctcgttggtgacacccggtgtccaaccaggaaacccgttttttctgacgattacacgagcaaaatgatggcccattttatctggtgtgctagaagagcgttcgcgcttggaggggggcttccacaacgggt	accggtttccacgcagctcttcatcgctgggatcaagtacatgtagtgcgccacgagcaaaatgatggccggatttagaacacaacaccagataaaatgggccatcattttgctcgtgtaatgcgagagagaccattacaaataggtctcgttggtgacacccggtgtccaaccaggaaacccgttttttctgacgattacacgagcaaaatgatggcccattttatctggtgtgctagaagagcgttcgcgcttggagg
22909	11F	agcgaaaccgtgcgt	11R	gggacgcgggagagt	cacgagcaaaatgatggcc	gga	ttta	gaacacaaacacaccaga	taaa	atg	ggccatcattttgctcgtg	t	gcgagagagaccattacaaataggtctcgttgg	atttctagctcag	ccaaccaggaaacccgttttttctgacg	acacgagcaaaatgatggcccattttatctggtgt	aacggatcagcgaatttgttg	agcgaaaccgtgcgtgctcttcatcgctgggatcaagtacatgtagtgcgccacgagcaaaatgatggccggatttagaacacaaacacaccagataaaatgggccatcattttgctcgtgtgcgagagagaccattacaaataggtctcgttggatttctagctcagccaaccaggaaacccgttttttctgacgacacgagcaaaatgatggcccattttatctggtgtgctagaagagcgggacgcgggagagtaacggatcagcgaatttgttg	agcgaaaccgtgcgtgctcttcatcgctgggatcaagtacatgtagtgcgccacgagcaaaatgatggccggatttagaacacaaacacaccagataaaatgggccatcattttgctcgtgtgcgagagagaccattacaaataggtctcgttggatttctagctcagccaaccaggaaacccgttttttctgacgacacgagcaaaatgatggcccattttatctggtgtgctagaagagcgggacgcgggagagt
22910	11F	agcgaaaccgtgcgt	11R	gggacgcgggagagt	cacgagcaaaatgatggcc	gga	ttta	gaacacaaacacaccaga	taaa	atg	ggccatcattttgctcgtg	ta	gcgagagagaccattacaaataggtctcgttgg	aacgcagaagctt	ccaaccaggaaacccgttttttctgacg	tacacgagcaaaatgatggcccattttatctggtgt	ttacatttttaagtatagc	agcgaaaccgtgcgtgctcttcatcgctgggatcaagtacatgtagtgcgccacgagcaaaatgatggccggatttagaacacaaacacaccagataaaatgggccatcattttgctcgtgtagcgagagagaccattacaaataggtctcgttggaacgcagaagcttccaaccaggaaacccgttttttctgacgtacacgagcaaaatgatggcccattttatctggtgtgctagaagagcgggacgcgggagagtttacatttttaagtatagc	agcgaaaccgtgcgtgctcttcatcgctgggatcaagtacatgtagtgcgccacgagcaaaatgatggccggatttagaacacaaacacaccagataaaatgggccatcattttgctcgtgtagcgagagagaccattacaaataggtctcgttggaacgcagaagcttccaaccaggaaacccgttttttctgacgtacacgagcaaaatgatggcccattttatctggtgtgctagaagagcgggacgcgggagagt
22911	12F	accggtttccacgca	12R	gttcgcgcttggagg	cacgagcaaaatgatggcc	gga	ttta	gaacacaaacacaccaga	taaa	atg	ggccatcattttgctcgtg	taa	gcgagagagaccattacaaataggtctcgttgg	tacttcacggcac	ccaaccaggaaacccgttttttctgacg	ttacacgagcaaaatgatggcccattttatctggtgt	tttcagctacgtcggac	accggtttccacgcagctcttcatcgctgggatcaagtacatgtagtgcgccacgagcaaaatgatggccggatttagaacacaaacacaccagataaaatgggccatcattttgctcgtgtaagcgagagagaccattacaaataggtctcgttggtacttcacggcacccaaccaggaaacccgttttttctgacgttacacgagcaaaatgatggcccattttatctggtgtgctagaagagcgttcgcgcttggaggtttcagctacgtcggac	accggtttccacgcagctcttcatcgctgggatcaagtacatgtagtgcgccacgagcaaaatgatggccggatttagaacacaaacacaccagataaaatgggccatcattttgctcgtgtaagcgagagagaccattacaaataggtctcgttggtacttcacggcacccaaccaggaaacccgttttttctgacgttacacgagcaaaatgatggcccattttatctggtgtgctagaagagcgttcgcgcttggagg
22912	12F	accggtttccacgca	12R	gttcgcgcttggagg	cacgagcaaaatgatggcc	gga	ttta	gaacacaaacacaccaga	taaa	atg	ggccatcattttgctcgtg	taat	gcgagagagaccattacaaataggtctcgttgg	tgatcgcgatgac	ccaaccaggaaacccgttttttctgacg	attacacgagcaaaatgatggcccattttatctggtgt	ccctcgctgcaaatc	accggtttccacgcagctcttcatcgctgggatcaagtacatgtagtgcgccacgagcaaaatgatggccggatttagaacacaaacacaccagataaaatgggccatcattttgctcgtgtaatgcgagagagaccattacaaataggtctcgttggtgatcgcgatgacccaaccaggaaacccgttttttctgacgattacacgagcaaaatgatggcccattttatctggtgtgctagaagagcgttcgcgcttggaggccctcgctgcaaatc	accggtttccacgcagctcttcatcgctgggatcaagtacatgtagtgcgccacgagcaaaatgatggccggatttagaacacaaacacaccagataaaatgggccatcattttgctcgtgtaatgcgagagagaccattacaaataggtctcgttggtgatcgcgatgacccaaccaggaaacccgttttttctgacgattacacgagcaaaatgatggcccattttatctggtgtgctagaagagcgttcgcgcttggagg
22913	12F	accggtttccacgca	12R	gttcgcgcttggagg	cacgagcaaaatgatggcc	gga	ttta	gaacacaacaaacacaccaga	taaa	atg	ggccatcattttgctcgtg	t	gcgagagagaccattacaaataggtctcgttgg	caaccccagccga	ccaaccaggaaacccgttttttctgacg	acacgagcaaaatgatggcccattttatctggtgt	caccctcttctgtggaga	accggtttccacgcagctcttcatcgctgggatcaagtacatgtagtgcgccacgagcaaaatgatggccggatttagaacacaacaaacacaccagataaaatgggccatcattttgctcgtgtgcgagagagaccattacaaataggtctcgttggcaaccccagccgaccaaccaggaaacccgttttttctgacgacacgagcaaaatgatggcccattttatctggtgtgctagaagagcgttcgcgcttggaggcaccctcttctgtggaga	accggtttccacgcagctcttcatcgctgggatcaagtacatgtagtgcgccacgagcaaaatgatggccggatttagaacacaacaaacacaccagataaaatgggccatcattttgctcgtgtgcgagagagaccattacaaataggtctcgttggcaaccccagccgaccaaccaggaaacccgttttttctgacgacacgagcaaaatgatggcccattttatctggtgtgctagaagagcgttcgcgcttggagg
22914	12F	accggtttccacgca	12R	gttcgcgcttggagg	cacgagcaaaatgatggcc	gga	ttta	gaacacaacaaacacaccaga	taaa	atg	ggccatcattttgctcgtg	ta	gcgagagagaccattacaaataggtctcgttgg	taggtggcttgga	ccaaccaggaaacccgttttttctgacg	tacacgagcaaaatgatggcccattttatctggtgt	atgtacagtgctcgat	accggtttccacgcagctcttcatcgctgggatcaagtacatgtagtgcgccacgagcaaaatgatggccggatttagaacacaacaaacacaccagataaaatgggccatcattttgctcgtgtagcgagagagaccattacaaataggtctcgttggtaggtggcttggaccaaccaggaaacccgttttttctgacgtacacgagcaaaatgatggcccattttatctggtgtgctagaagagcgttcgcgcttggaggatgtacagtgctcgat	accggtttccacgcagctcttcatcgctgggatcaagtacatgtagtgcgccacgagcaaaatgatggccggatttagaacacaacaaacacaccagataaaatgggccatcattttgctcgtgtagcgagagagaccattacaaataggtctcgttggtaggtggcttggaccaaccaggaaacccgttttttctgacgtacacgagcaaaatgatggcccattttatctggtgtgctagaagagcgttcgcgcttggagg
22915	12F	accggtttccacgca	12R	gttcgcgcttggagg	cacgagcaaaatgatggcc	gga	ttta	gaacacaacaaacacaccaga	taaa	atg	ggccatcattttgctcgtg	taa	gcgagagagaccattacaaataggtctcgttgg	caccacgtaaaaa	ccaaccaggaaacccgttttttctgacg	ttacacgagcaaaatgatggcccattttatctggtgt	gcaaatgaagtgag	accggtttccacgcagctcttcatcgctgggatcaagtacatgtagtgcgccacgagcaaaatgatggccggatttagaacacaacaaacacaccagataaaatgggccatcattttgctcgtgtaagcgagagagaccattacaaataggtctcgttggcaccacgtaaaaaccaaccaggaaacccgttttttctgacgttacacgagcaaaatgatggcccattttatctggtgtgctagaagagcgttcgcgcttggagggcaaatgaagtgag	accggtttccacgcagctcttcatcgctgggatcaagtacatgtagtgcgccacgagcaaaatgatggccggatttagaacacaacaaacacaccagataaaatgggccatcattttgctcgtgtaagcgagagagaccattacaaataggtctcgttggcaccacgtaaaaaccaaccaggaaacccgttttttctgacgttacacgagcaaaatgatggcccattttatctggtgtgctagaagagcgttcgcgcttggagg
22916	12F	accggtttccacgca	12R	gttcgcgcttggagg	cacgagcaaaatgatggcc	gga	ttta	gaacacaacaaacacaccaga	taaa	atg	ggccatcattttgctcgtg	taat	gcgagagagaccattacaaataggtctcgttgg	gacgattacggca	ccaaccaggaaacccgttttttctgacg	attacacgagcaaaatgatggcccattttatctggtgt	tgaccttaccgg	accggtttccacgcagctcttcatcgctgggatcaagtacatgtagtgcgccacgagcaaaatgatggccggatttagaacacaacaaacacaccagataaaatgggccatcattttgctcgtgtaatgcgagagagaccattacaaataggtctcgttgggacgattacggcaccaaccaggaaacccgttttttctgacgattacacgagcaaaatgatggcccattttatctggtgtgctagaagagcgttcgcgcttggaggtgaccttaccgg	accggtttccacgcagctcttcatcgctgggatcaagtacatgtagtgcgccacgagcaaaatgatggccggatttagaacacaacaaacacaccagataaaatgggccatcattttgctcgtgtaatgcgagagagaccattacaaataggtctcgttgggacgattacggcaccaaccaggaaacccgttttttctgacgattacacgagcaaaatgatggcccattttatctggtgtgctagaagagcgttcgcgcttggagg
22917	12F	accggtttccacgca	12R	gttcgcgcttggagg	cacgagcaaaatgatggcc	gga	ttta	gaacacaacaacaaacacaccaga	taaa	atg	ggccatcattttgctcgtg	t	gcgagagagaccattacaaataggtctcgttgg	acatacgaggaca	ccaaccaggaaacccgttttttctgacg	acacgagcaaaatgatggcccattttatctggtgt	tcctcagcgctagcc	accggtttccacgcagctcttcatcgctgggatcaagtacatgtagtgcgccacgagcaaaatgatggccggatttagaacacaacaacaaacacaccagataaaatgggccatcattttgctcgtgtgcgagagagaccattacaaataggtctcgttggacatacgaggacaccaaccaggaaacccgttttttctgacgacacgagcaaaatgatggcccattttatctggtgtgctagaagagcgttcgcgcttggaggtcctcagcgctagcc	accggtttccacgcagctcttcatcgctgggatcaagtacatgtagtgcgccacgagcaaaatgatggccggatttagaacacaacaacaaacacaccagataaaatgggccatcattttgctcgtgtgcgagagagaccattacaaataggtctcgttggacatacgaggacaccaaccaggaaacccgttttttctgacgacacgagcaaaatgatggcccattttatctggtgtgctagaagagcgttcgcgcttggagg
22918	12F	accggtttccacgca	12R	gttcgcgcttggagg	cacgagcaaaatgatggcc	gga	ttta	gaacacaacaacaaacacaccaga	taaa	atg	ggccatcattttgctcgtg	ta	gcgagagagaccattacaaataggtctcgttgg	ccgtgttcaggac	ccaaccaggaaacccgttttttctgacg	tacacgagcaaaatgatggcccattttatctggtgt	taaagagtttacg	accggtttccacgcagctcttcatcgctgggatcaagtacatgtagtgcgccacgagcaaaatgatggccggatttagaacacaacaacaaacacaccagataaaatgggccatcattttgctcgtgtagcgagagagaccattacaaataggtctcgttggccgtgttcaggacccaaccaggaaacccgttttttctgacgtacacgagcaaaatgatggcccattttatctggtgtgctagaagagcgttcgcgcttggaggtaaagagtttacg	accggtttccacgcagctcttcatcgctgggatcaagtacatgtagtgcgccacgagcaaaatgatggccggatttagaacacaacaacaaacacaccagataaaatgggccatcattttgctcgtgtagcgagagagaccattacaaataggtctcgttggccgtgttcaggacccaaccaggaaacccgttttttctgacgtacacgagcaaaatgatggcccattttatctggtgtgctagaagagcgttcgcgcttggagg
22919	12F	accggtttccacgca	12R	gttcgcgcttggagg	cacgagcaaaatgatggcc	gga	ttta	gaacacaacaacaaacacaccaga	taaa	atg	ggccatcattttgctcgtg	taa	gcgagagagaccattacaaataggtctcgttgg	gtatggaccgtcg	ccaaccaggaaacccgttttttctgacg	ttacacgagcaaaatgatggcccattttatctggtgt	actgatcggac	accggtttccacgcagctcttcatcgctgggatcaagtacatgtagtgcgccacgagcaaaatgatggccggatttagaacacaacaacaaacacaccagataaaatgggccatcattttgctcgtgtaagcgagagagaccattacaaataggtctcgttgggtatggaccgtcgccaaccaggaaacccgttttttctgacgttacacgagcaaaatgatggcccattttatctggtgtgctagaagagcgttcgcgcttggaggactgatcggac	accggtttccacgcagctcttcatcgctgggatcaagtacatgtagtgcgccacgagcaaaatgatggccggatttagaacacaacaacaaacacaccagataaaatgggccatcattttgctcgtgtaagcgagagagaccattacaaataggtctcgttgggtatggaccgtcgccaaccaggaaacccgttttttctgacgttacacgagcaaaatgatggcccattttatctggtgtgctagaagagcgttcgcgcttggagg
22920	12F	accggtttccacgca	12R	gttcgcgcttggagg	cacgagcaaaatgatggcc	gga	ttta	gaacacaacaacaaacacaccaga	taaa	atg	ggccatcattttgctcgtg	taat	gcgagagagaccattacaaataggtctcgttgg	atttgtcccgcgt	ccaaccaggaaacccgttttttctgacg	attacacgagcaaaatgatggcccattttatctggtgt	cggaggttg	accggtttccacgcagctcttcatcgctgggatcaagtacatgtagtgcgccacgagcaaaatgatggccggatttagaacacaacaacaaacacaccagataaaatgggccatcattttgctcgtgtaatgcgagagagaccattacaaataggtctcgttggatttgtcccgcgtccaaccaggaaacccgttttttctgacgattacacgagcaaaatgatggcccattttatctggtgtgctagaagagcgttcgcgcttggaggcggaggttg	accggtttccacgcagctcttcatcgctgggatcaagtacatgtagtgcgccacgagcaaaatgatggccggatttagaacacaacaacaaacacaccagataaaatgggccatcattttgctcgtgtaatgcgagagagaccattacaaataggtctcgttggatttgtcccgcgtccaaccaggaaacccgttttttctgacgattacacgagcaaaatgatggcccattttatctggtgtgctagaagagcgttcgcgcttggagg
22921	11F	agcgaaaccgtgcgt	11R	gggacgcgggagagt	cacgagcaaaatgatggcc	gga	cttta	gaacacaccaga	taaag	atg	ggccatcattttgctcgtg	t	gcgagagagaccattacaaataggtctcgttgg	cacgacatgtgac	ccaaccaggaaacccgttttttctgacg	acacgagcaaaatgatggcccatctttatctggtgt	gctagtctagaatatgatatcggt	agcgaaaccgtgcgtgctcttcatcgctgggatcaagtacatgtagtgcgccacgagcaaaatgatggccggactttagaacacaccagataaagatgggccatcattttgctcgtgtgcgagagagaccattacaaataggtctcgttggcacgacatgtgacccaaccaggaaacccgttttttctgacgacacgagcaaaatgatggcccatctttatctggtgtgctagaagagcgggacgcgggagagtgctagtctagaatatgatatcggt	agcgaaaccgtgcgtgctcttcatcgctgggatcaagtacatgtagtgcgccacgagcaaaatgatggccggactttagaacacaccagataaagatgggccatcattttgctcgtgtgcgagagagaccattacaaataggtctcgttggcacgacatgtgacccaaccaggaaacccgttttttctgacgacacgagcaaaatgatggcccatctttatctggtgtgctagaagagcgggacgcgggagagt
22922	11F	agcgaaaccgtgcgt	11R	gggacgcgggagagt	cacgagcaaaatgatggcc	gga	cttta	gaacacaccaga	taaag	atg	ggccatcattttgctcgtg	ta	gcgagagagaccattacaaataggtctcgttgg	gaagcgctggagc	ccaaccaggaaacccgttttttctgacg	tacacgagcaaaatgatggcccatctttatctggtgt	tggggcttgattctaactgaaa	agcgaaaccgtgcgtgctcttcatcgctgggatcaagtacatgtagtgcgccacgagcaaaatgatggccggactttagaacacaccagataaagatgggccatcattttgctcgtgtagcgagagagaccattacaaataggtctcgttgggaagcgctggagcccaaccaggaaacccgttttttctgacgtacacgagcaaaatgatggcccatctttatctggtgtgctagaagagcgggacgcgggagagttggggcttgattctaactgaaa	agcgaaaccgtgcgtgctcttcatcgctgggatcaagtacatgtagtgcgccacgagcaaaatgatggccggactttagaacacaccagataaagatgggccatcattttgctcgtgtagcgagagagaccattacaaataggtctcgttgggaagcgctggagcccaaccaggaaacccgttttttctgacgtacacgagcaaaatgatggcccatctttatctggtgtgctagaagagcgggacgcgggagagt
22923	11F	agcgaaaccgtgcgt	11R	gggacgcgggagagt	cacgagcaaaatgatggcc	gga	cttta	gaacacaccaga	taaag	atg	ggccatcattttgctcgtg	taa	gcgagagagaccattacaaataggtctcgttgg	acagcttatgctt	ccaaccaggaaacccgttttttctgacg	ttacacgagcaaaatgatggcccatctttatctggtgt	catctagtgagaatctccat	agcgaaaccgtgcgtgctcttcatcgctgggatcaagtacatgtagtgcgccacgagcaaaatgatggccggactttagaacacaccagataaagatgggccatcattttgctcgtgtaagcgagagagaccattacaaataggtctcgttggacagcttatgcttccaaccaggaaacccgttttttctgacgttacacgagcaaaatgatggcccatctttatctggtgtgctagaagagcgggacgcgggagagtcatctagtgagaatctccat	agcgaaaccgtgcgtgctcttcatcgctgggatcaagtacatgtagtgcgccacgagcaaaatgatggccggactttagaacacaccagataaagatgggccatcattttgctcgtgtaagcgagagagaccattacaaataggtctcgttggacagcttatgcttccaaccaggaaacccgttttttctgacgttacacgagcaaaatgatggcccatctttatctggtgtgctagaagagcgggacgcgggagagt
22924	12F	accggtttccacgca	12R	gttcgcgcttggagg	cacgagcaaaatgatggcc	gga	cttta	gaacacaccaga	taaag	atg	ggccatcattttgctcgtg	taat	gcgagagagaccattacaaataggtctcgttgg	gttcgtaaactgt	ccaaccaggaaacccgttttttctgacg	attacacgagcaaaatgatggcccatctttatctggtgt	attctttgagactccaac	accggtttccacgcagctcttcatcgctgggatcaagtacatgtagtgcgccacgagcaaaatgatggccggactttagaacacaccagataaagatgggccatcattttgctcgtgtaatgcgagagagaccattacaaataggtctcgttgggttcgtaaactgtccaaccaggaaacccgttttttctgacgattacacgagcaaaatgatggcccatctttatctggtgtgctagaagagcgttcgcgcttggaggattctttgagactccaac	accggtttccacgcagctcttcatcgctgggatcaagtacatgtagtgcgccacgagcaaaatgatggccggactttagaacacaccagataaagatgggccatcattttgctcgtgtaatgcgagagagaccattacaaataggtctcgttgggttcgtaaactgtccaaccaggaaacccgttttttctgacgattacacgagcaaaatgatggcccatctttatctggtgtgctagaagagcgttcgcgcttggagg
22925	11F	agcgaaaccgtgcgt	11R	gggacgcgggagagt	cacgagcaaaatgatggcc	gga	cttta	gaacacaacaccaga	taaag	atg	ggccatcattttgctcgtg	t	gcgagagagaccattacaaataggtctcgttgg	gctgcaacgttgc	ccaaccaggaaacccgttttttctgacg	acacgagcaaaatgatggcccatctttatctggtgt	gactaggtgaacgttcaggcc	agcgaaaccgtgcgtgctcttcatcgctgggatcaagtacatgtagtgcgccacgagcaaaatgatggccggactttagaacacaacaccagataaagatgggccatcattttgctcgtgtgcgagagagaccattacaaataggtctcgttgggctgcaacgttgcccaaccaggaaacccgttttttctgacgacacgagcaaaatgatggcccatctttatctggtgtgctagaagagcgggacgcgggagagtgactaggtgaacgttcaggcc	agcgaaaccgtgcgtgctcttcatcgctgggatcaagtacatgtagtgcgccacgagcaaaatgatggccggactttagaacacaacaccagataaagatgggccatcattttgctcgtgtgcgagagagaccattacaaataggtctcgttgggctgcaacgttgcccaaccaggaaacccgttttttctgacgacacgagcaaaatgatggcccatctttatctggtgtgctagaagagcgggacgcgggagagt
22926	11F	agcgaaaccgtgcgt	11R	gggacgcgggagagt	cacgagcaaaatgatggcc	gga	cttta	gaacacaacaccaga	taaag	atg	ggccatcattttgctcgtg	ta	gcgagagagaccattacaaataggtctcgttgg	ttgcaaccctcta	ccaaccaggaaacccgttttttctgacg	tacacgagcaaaatgatggcccatctttatctggtgt	gccgcgtgccaagcttgga	agcgaaaccgtgcgtgctcttcatcgctgggatcaagtacatgtagtgcgccacgagcaaaatgatggccggactttagaacacaacaccagataaagatgggccatcattttgctcgtgtagcgagagagaccattacaaataggtctcgttggttgcaaccctctaccaaccaggaaacccgttttttctgacgtacacgagcaaaatgatggcccatctttatctggtgtgctagaagagcgggacgcgggagagtgccgcgtgccaagcttgga	agcgaaaccgtgcgtgctcttcatcgctgggatcaagtacatgtagtgcgccacgagcaaaatgatggccggactttagaacacaacaccagataaagatgggccatcattttgctcgtgtagcgagagagaccattacaaataggtctcgttggttgcaaccctctaccaaccaggaaacccgttttttctgacgtacacgagcaaaatgatggcccatctttatctggtgtgctagaagagcgggacgcgggagagt
22927	12F	accggtttccacgca	12R	gttcgcgcttggagg	cacgagcaaaatgatggcc	gga	cttta	gaacacaacaccaga	taaag	atg	ggccatcattttgctcgtg	taa	gcgagagagaccattacaaataggtctcgttgg	cagacacgacgtg	ccaaccaggaaacccgttttttctgacg	ttacacgagcaaaatgatggcccatctttatctggtgt	agactcgacgcatcacc	accggtttccacgcagctcttcatcgctgggatcaagtacatgtagtgcgccacgagcaaaatgatggccggactttagaacacaacaccagataaagatgggccatcattttgctcgtgtaagcgagagagaccattacaaataggtctcgttggcagacacgacgtgccaaccaggaaacccgttttttctgacgttacacgagcaaaatgatggcccatctttatctggtgtgctagaagagcgttcgcgcttggaggagactcgacgcatcacc	accggtttccacgcagctcttcatcgctgggatcaagtacatgtagtgcgccacgagcaaaatgatggccggactttagaacacaacaccagataaagatgggccatcattttgctcgtgtaagcgagagagaccattacaaataggtctcgttggcagacacgacgtgccaaccaggaaacccgttttttctgacgttacacgagcaaaatgatggcccatctttatctggtgtgctagaagagcgttcgcgcttggagg
22928	12F	accggtttccacgca	12R	gttcgcgcttggagg	cacgagcaaaatgatggcc	gga	cttta	gaacacaacaccaga	taaag	atg	ggccatcattttgctcgtg	taat	gcgagagagaccattacaaataggtctcgttgg	gtggaaattccag	ccaaccaggaaacccgttttttctgacg	attacacgagcaaaatgatggcccatctttatctggtgt	tttatttatttcacg	accggtttccacgcagctcttcatcgctgggatcaagtacatgtagtgcgccacgagcaaaatgatggccggactttagaacacaacaccagataaagatgggccatcattttgctcgtgtaatgcgagagagaccattacaaataggtctcgttgggtggaaattccagccaaccaggaaacccgttttttctgacgattacacgagcaaaatgatggcccatctttatctggtgtgctagaagagcgttcgcgcttggaggtttatttatttcacg	accggtttccacgcagctcttcatcgctgggatcaagtacatgtagtgcgccacgagcaaaatgatggccggactttagaacacaacaccagataaagatgggccatcattttgctcgtgtaatgcgagagagaccattacaaataggtctcgttgggtggaaattccagccaaccaggaaacccgttttttctgacgattacacgagcaaaatgatggcccatctttatctggtgtgctagaagagcgttcgcgcttggagg
22929	12F	accggtttccacgca	12R	gttcgcgcttggagg	cacgagcaaaatgatggcc	gga	cttta	gaacacaaacacaccaga	taaag	atg	ggccatcattttgctcgtg	t	gcgagagagaccattacaaataggtctcgttgg	cctacgtcggtag	ccaaccaggaaacccgttttttctgacg	acacgagcaaaatgatggcccatctttatctggtgt	aggtcttttccgcgacat	accggtttccacgcagctcttcatcgctgggatcaagtacatgtagtgcgccacgagcaaaatgatggccggactttagaacacaaacacaccagataaagatgggccatcattttgctcgtgtgcgagagagaccattacaaataggtctcgttggcctacgtcggtagccaaccaggaaacccgttttttctgacgacacgagcaaaatgatggcccatctttatctggtgtgctagaagagcgttcgcgcttggaggaggtcttttccgcgacat	accggtttccacgcagctcttcatcgctgggatcaagtacatgtagtgcgccacgagcaaaatgatggccggactttagaacacaaacacaccagataaagatgggccatcattttgctcgtgtgcgagagagaccattacaaataggtctcgttggcctacgtcggtagccaaccaggaaacccgttttttctgacgacacgagcaaaatgatggcccatctttatctggtgtgctagaagagcgttcgcgcttggagg
22930	12F	accggtttccacgca	12R	gttcgcgcttggagg	cacgagcaaaatgatggcc	gga	cttta	gaacacaaacacaccaga	taaag	atg	ggccatcattttgctcgtg	ta	gcgagagagaccattacaaataggtctcgttgg	tgtttccaaatcc	ccaaccaggaaacccgttttttctgacg	tacacgagcaaaatgatggcccatctttatctggtgt	gacactactactatta	accggtttccacgcagctcttcatcgctgggatcaagtacatgtagtgcgccacgagcaaaatgatggccggactttagaacacaaacacaccagataaagatgggccatcattttgctcgtgtagcgagagagaccattacaaataggtctcgttggtgtttccaaatccccaaccaggaaacccgttttttctgacgtacacgagcaaaatgatggcccatctttatctggtgtgctagaagagcgttcgcgcttggagggacactactactatta	accggtttccacgcagctcttcatcgctgggatcaagtacatgtagtgcgccacgagcaaaatgatggccggactttagaacacaaacacaccagataaagatgggccatcattttgctcgtgtagcgagagagaccattacaaataggtctcgttggtgtttccaaatccccaaccaggaaacccgttttttctgacgtacacgagcaaaatgatggcccatctttatctggtgtgctagaagagcgttcgcgcttggagg
22931	12F	accggtttccacgca	12R	gttcgcgcttggagg	cacgagcaaaatgatggcc	gga	cttta	gaacacaaacacaccaga	taaag	atg	ggccatcattttgctcgtg	taa	gcgagagagaccattacaaataggtctcgttgg	gaaccatagcctt	ccaaccaggaaacccgttttttctgacg	ttacacgagcaaaatgatggcccatctttatctggtgt	atagtcctctcccg	accggtttccacgcagctcttcatcgctgggatcaagtacatgtagtgcgccacgagcaaaatgatggccggactttagaacacaaacacaccagataaagatgggccatcattttgctcgtgtaagcgagagagaccattacaaataggtctcgttgggaaccatagccttccaaccaggaaacccgttttttctgacgttacacgagcaaaatgatggcccatctttatctggtgtgctagaagagcgttcgcgcttggaggatagtcctctcccg	accggtttccacgcagctcttcatcgctgggatcaagtacatgtagtgcgccacgagcaaaatgatggccggactttagaacacaaacacaccagataaagatgggccatcattttgctcgtgtaagcgagagagaccattacaaataggtctcgttgggaaccatagccttccaaccaggaaacccgttttttctgacgttacacgagcaaaatgatggcccatctttatctggtgtgctagaagagcgttcgcgcttggagg
22932	12F	accggtttccacgca	12R	gttcgcgcttggagg	cacgagcaaaatgatggcc	gga	cttta	gaacacaaacacaccaga	taaag	atg	ggccatcattttgctcgtg	taat	gcgagagagaccattacaaataggtctcgttgg	gcagggggacaat	ccaaccaggaaacccgttttttctgacg	attacacgagcaaaatgatggcccatctttatctggtgt	tgaagcgtgagg	accggtttccacgcagctcttcatcgctgggatcaagtacatgtagtgcgccacgagcaaaatgatggccggactttagaacacaaacacaccagataaagatgggccatcattttgctcgtgtaatgcgagagagaccattacaaataggtctcgttgggcagggggacaatccaaccaggaaacccgttttttctgacgattacacgagcaaaatgatggcccatctttatctggtgtgctagaagagcgttcgcgcttggaggtgaagcgtgagg	accggtttccacgcagctcttcatcgctgggatcaagtacatgtagtgcgccacgagcaaaatgatggccggactttagaacacaaacacaccagataaagatgggccatcattttgctcgtgtaatgcgagagagaccattacaaataggtctcgttgggcagggggacaatccaaccaggaaacccgttttttctgacgattacacgagcaaaatgatggcccatctttatctggtgtgctagaagagcgttcgcgcttggagg
22933	12F	accggtttccacgca	12R	gttcgcgcttggagg	cacgagcaaaatgatggcc	gga	cttta	gaacacaacaaacacaccaga	taaag	atg	ggccatcattttgctcgtg	t	gcgagagagaccattacaaataggtctcgttgg	ttcctcaataaga	ccaaccaggaaacccgttttttctgacg	acacgagcaaaatgatggcccatctttatctggtgt	tcagtagtggtttaa	accggtttccacgcagctcttcatcgctgggatcaagtacatgtagtgcgccacgagcaaaatgatggccggactttagaacacaacaaacacaccagataaagatgggccatcattttgctcgtgtgcgagagagaccattacaaataggtctcgttggttcctcaataagaccaaccaggaaacccgttttttctgacgacacgagcaaaatgatggcccatctttatctggtgtgctagaagagcgttcgcgcttggaggtcagtagtggtttaa	accggtttccacgcagctcttcatcgctgggatcaagtacatgtagtgcgccacgagcaaaatgatggccggactttagaacacaacaaacacaccagataaagatgggccatcattttgctcgtgtgcgagagagaccattacaaataggtctcgttggttcctcaataagaccaaccaggaaacccgttttttctgacgacacgagcaaaatgatggcccatctttatctggtgtgctagaagagcgttcgcgcttggagg
22934	12F	accggtttccacgca	12R	gttcgcgcttggagg	cacgagcaaaatgatggcc	gga	cttta	gaacacaacaaacacaccaga	taaag	atg	ggccatcattttgctcgtg	ta	gcgagagagaccattacaaataggtctcgttgg	agaatagcgcgtt	ccaaccaggaaacccgttttttctgacg	tacacgagcaaaatgatggcccatctttatctggtgt	ctccctgaacgtt	accggtttccacgcagctcttcatcgctgggatcaagtacatgtagtgcgccacgagcaaaatgatggccggactttagaacacaacaaacacaccagataaagatgggccatcattttgctcgtgtagcgagagagaccattacaaataggtctcgttggagaatagcgcgttccaaccaggaaacccgttttttctgacgtacacgagcaaaatgatggcccatctttatctggtgtgctagaagagcgttcgcgcttggaggctccctgaacgtt	accggtttccacgcagctcttcatcgctgggatcaagtacatgtagtgcgccacgagcaaaatgatggccggactttagaacacaacaaacacaccagataaagatgggccatcattttgctcgtgtagcgagagagaccattacaaataggtctcgttggagaatagcgcgttccaaccaggaaacccgttttttctgacgtacacgagcaaaatgatggcccatctttatctggtgtgctagaagagcgttcgcgcttggagg
22935	12F	accggtttccacgca	12R	gttcgcgcttggagg	cacgagcaaaatgatggcc	gga	cttta	gaacacaacaaacacaccaga	taaag	atg	ggccatcattttgctcgtg	taa	gcgagagagaccattacaaataggtctcgttgg	caagtagaacatg	ccaaccaggaaacccgttttttctgacg	ttacacgagcaaaatgatggcccatctttatctggtgt	ggaatttcact	accggtttccacgcagctcttcatcgctgggatcaagtacatgtagtgcgccacgagcaaaatgatggccggactttagaacacaacaaacacaccagataaagatgggccatcattttgctcgtgtaagcgagagagaccattacaaataggtctcgttggcaagtagaacatgccaaccaggaaacccgttttttctgacgttacacgagcaaaatgatggcccatctttatctggtgtgctagaagagcgttcgcgcttggaggggaatttcact	accggtttccacgcagctcttcatcgctgggatcaagtacatgtagtgcgccacgagcaaaatgatggccggactttagaacacaacaaacacaccagataaagatgggccatcattttgctcgtgtaagcgagagagaccattacaaataggtctcgttggcaagtagaacatgccaaccaggaaacccgttttttctgacgttacacgagcaaaatgatggcccatctttatctggtgtgctagaagagcgttcgcgcttggagg
22936	12F	accggtttccacgca	12R	gttcgcgcttggagg	cacgagcaaaatgatggcc	gga	cttta	gaacacaacaaacacaccaga	taaag	atg	ggccatcattttgctcgtg	taat	gcgagagagaccattacaaataggtctcgttgg	cgggtgactttaa	ccaaccaggaaacccgttttttctgacg	attacacgagcaaaatgatggcccatctttatctggtgt	gcagaaggt	accggtttccacgcagctcttcatcgctgggatcaagtacatgtagtgcgccacgagcaaaatgatggccggactttagaacacaacaaacacaccagataaagatgggccatcattttgctcgtgtaatgcgagagagaccattacaaataggtctcgttggcgggtgactttaaccaaccaggaaacccgttttttctgacgattacacgagcaaaatgatggcccatctttatctggtgtgctagaagagcgttcgcgcttggagggcagaaggt	accggtttccacgcagctcttcatcgctgggatcaagtacatgtagtgcgccacgagcaaaatgatggccggactttagaacacaacaaacacaccagataaagatgggccatcattttgctcgtgtaatgcgagagagaccattacaaataggtctcgttggcgggtgactttaaccaaccaggaaacccgttttttctgacgattacacgagcaaaatgatggcccatctttatctggtgtgctagaagagcgttcgcgcttggagg
22937	12F	accggtttccacgca	12R	gttcgcgcttggagg	cacgagcaaaatgatggcc	gga	cttta	gaacacaacaacaaacacaccaga	taaag	atg	ggccatcattttgctcgtg	t	gcgagagagaccattacaaataggtctcgttgg	acgtttaaaagag	ccaaccaggaaacccgttttttctgacg	acacgagcaaaatgatggcccatctttatctggtgt	ttggaacaattg	accggtttccacgcagctcttcatcgctgggatcaagtacatgtagtgcgccacgagcaaaatgatggccggactttagaacacaacaacaaacacaccagataaagatgggccatcattttgctcgtgtgcgagagagaccattacaaataggtctcgttggacgtttaaaagagccaaccaggaaacccgttttttctgacgacacgagcaaaatgatggcccatctttatctggtgtgctagaagagcgttcgcgcttggaggttggaacaattg	accggtttccacgcagctcttcatcgctgggatcaagtacatgtagtgcgccacgagcaaaatgatggccggactttagaacacaacaacaaacacaccagataaagatgggccatcattttgctcgtgtgcgagagagaccattacaaataggtctcgttggacgtttaaaagagccaaccaggaaacccgttttttctgacgacacgagcaaaatgatggcccatctttatctggtgtgctagaagagcgttcgcgcttggagg
22938	12F	accggtttccacgca	12R	gttcgcgcttggagg	cacgagcaaaatgatggcc	gga	cttta	gaacacaacaacaaacacaccaga	taaag	atg	ggccatcattttgctcgtg	ta	gcgagagagaccattacaaataggtctcgttgg	tgccaggttgtca	ccaaccaggaaacccgttttttctgacg	tacacgagcaaaatgatggcccatctttatctggtgt	ttccccactt	accggtttccacgcagctcttcatcgctgggatcaagtacatgtagtgcgccacgagcaaaatgatggccggactttagaacacaacaacaaacacaccagataaagatgggccatcattttgctcgtgtagcgagagagaccattacaaataggtctcgttggtgccaggttgtcaccaaccaggaaacccgttttttctgacgtacacgagcaaaatgatggcccatctttatctggtgtgctagaagagcgttcgcgcttggaggttccccactt	accggtttccacgcagctcttcatcgctgggatcaagtacatgtagtgcgccacgagcaaaatgatggccggactttagaacacaacaacaaacacaccagataaagatgggccatcattttgctcgtgtagcgagagagaccattacaaataggtctcgttggtgccaggttgtcaccaaccaggaaacccgttttttctgacgtacacgagcaaaatgatggcccatctttatctggtgtgctagaagagcgttcgcgcttggagg
22939	12F	accggtttccacgca	12R	gttcgcgcttggagg	cacgagcaaaatgatggcc	gga	cttta	gaacacaacaacaaacacaccaga	taaag	atg	ggccatcattttgctcgtg	taa	gcgagagagaccattacaaataggtctcgttgg	actgtggcaccgt	ccaaccaggaaacccgttttttctgacg	ttacacgagcaaaatgatggcccatctttatctggtgt	tccagtgt	accggtttccacgcagctcttcatcgctgggatcaagtacatgtagtgcgccacgagcaaaatgatggccggactttagaacacaacaacaaacacaccagataaagatgggccatcattttgctcgtgtaagcgagagagaccattacaaataggtctcgttggactgtggcaccgtccaaccaggaaacccgttttttctgacgttacacgagcaaaatgatggcccatctttatctggtgtgctagaagagcgttcgcgcttggaggtccagtgt	accggtttccacgcagctcttcatcgctgggatcaagtacatgtagtgcgccacgagcaaaatgatggccggactttagaacacaacaacaaacacaccagataaagatgggccatcattttgctcgtgtaagcgagagagaccattacaaataggtctcgttggactgtggcaccgtccaaccaggaaacccgttttttctgacgttacacgagcaaaatgatggcccatctttatctggtgtgctagaagagcgttcgcgcttggagg
22940	12F	accggtttccacgca	12R	gttcgcgcttggagg	cacgagcaaaatgatggcc	gga	cttta	gaacacaacaacaaacacaccaga	taaag	atg	ggccatcattttgctcgtg	taat	gcgagagagaccattacaaataggtctcgttgg	ctggtgggtagct	ccaaccaggaaacccgttttttctgacg	attacacgagcaaaatgatggcccatctttatctggtgt	ctagct	accggtttccacgcagctcttcatcgctgggatcaagtacatgtagtgcgccacgagcaaaatgatggccggactttagaacacaacaacaaacacaccagataaagatgggccatcattttgctcgtgtaatgcgagagagaccattacaaataggtctcgttggctggtgggtagctccaaccaggaaacccgttttttctgacgattacacgagcaaaatgatggcccatctttatctggtgtgctagaagagcgttcgcgcttggaggctagct	accggtttccacgcagctcttcatcgctgggatcaagtacatgtagtgcgccacgagcaaaatgatggccggactttagaacacaacaacaaacacaccagataaagatgggccatcattttgctcgtgtaatgcgagagagaccattacaaataggtctcgttggctggtgggtagctccaaccaggaaacccgttttttctgacgattacacgagcaaaatgatggcccatctttatctggtgtgctagaagagcgttcgcgcttggagg
22941	11F	agcgaaaccgtgcgt	11R	gggacgcgggagagt	cacgagcaaaatgatggcc	gga	acttta	gaacacaccaga	taaagt	atg	ggccatcattttgctcgtg	t	gcgagagagaccattacaaataggtctcgttgg	tagctctagcaca	ccaaccaggaaacccgttttttctgacg	acacgagcaaaatgatggcccatactttatctggtgt	aggacattacgattggccagg	agcgaaaccgtgcgtgctcttcatcgctgggatcaagtacatgtagtgcgccacgagcaaaatgatggccggaactttagaacacaccagataaagtatgggccatcattttgctcgtgtgcgagagagaccattacaaataggtctcgttggtagctctagcacaccaaccaggaaacccgttttttctgacgacacgagcaaaatgatggcccatactttatctggtgtgctagaagagcgggacgcgggagagtaggacattacgattggccagg	agcgaaaccgtgcgtgctcttcatcgctgggatcaagtacatgtagtgcgccacgagcaaaatgatggccggaactttagaacacaccagataaagtatgggccatcattttgctcgtgtgcgagagagaccattacaaataggtctcgttggtagctctagcacaccaaccaggaaacccgttttttctgacgacacgagcaaaatgatggcccatactttatctggtgtgctagaagagcgggacgcgggagagt
22942	11F	agcgaaaccgtgcgt	11R	gggacgcgggagagt	cacgagcaaaatgatggcc	gga	acttta	gaacacaccaga	taaagt	atg	ggccatcattttgctcgtg	ta	gcgagagagaccattacaaataggtctcgttgg	cctgcacaacggg	ccaaccaggaaacccgttttttctgacg	tacacgagcaaaatgatggcccatactttatctggtgt	gattgtacacggagcctta	agcgaaaccgtgcgtgctcttcatcgctgggatcaagtacatgtagtgcgccacgagcaaaatgatggccggaactttagaacacaccagataaagtatgggccatcattttgctcgtgtagcgagagagaccattacaaataggtctcgttggcctgcacaacgggccaaccaggaaacccgttttttctgacgtacacgagcaaaatgatggcccatactttatctggtgtgctagaagagcgggacgcgggagagtgattgtacacggagcctta	agcgaaaccgtgcgtgctcttcatcgctgggatcaagtacatgtagtgcgccacgagcaaaatgatggccggaactttagaacacaccagataaagtatgggccatcattttgctcgtgtagcgagagagaccattacaaataggtctcgttggcctgcacaacgggccaaccaggaaacccgttttttctgacgtacacgagcaaaatgatggcccatactttatctggtgtgctagaagagcgggacgcgggagagt
22943	12F	accggtttccacgca	12R	gttcgcgcttggagg	cacgagcaaaatgatggcc	gga	acttta	gaacacaccaga	taaagt	atg	ggccatcattttgctcgtg	taa	gcgagagagaccattacaaataggtctcgttgg	tagcccctacgaa	ccaaccaggaaacccgttttttctgacg	ttacacgagcaaaatgatggcccatactttatctggtgt	ctggatctcagcatacc	accggtttccacgcagctcttcatcgctgggatcaagtacatgtagtgcgccacgagcaaaatgatggccggaactttagaacacaccagataaagtatgggccatcattttgctcgtgtaagcgagagagaccattacaaataggtctcgttggtagcccctacgaaccaaccaggaaacccgttttttctgacgttacacgagcaaaatgatggcccatactttatctggtgtgctagaagagcgttcgcgcttggaggctggatctcagcatacc	accggtttccacgcagctcttcatcgctgggatcaagtacatgtagtgcgccacgagcaaaatgatggccggaactttagaacacaccagataaagtatgggccatcattttgctcgtgtaagcgagagagaccattacaaataggtctcgttggtagcccctacgaaccaaccaggaaacccgttttttctgacgttacacgagcaaaatgatggcccatactttatctggtgtgctagaagagcgttcgcgcttggagg
22944	12F	accggtttccacgca	12R	gttcgcgcttggagg	cacgagcaaaatgatggcc	gga	acttta	gaacacaccaga	taaagt	atg	ggccatcattttgctcgtg	taat	gcgagagagaccattacaaataggtctcgttgg	agccgtaaaagcg	ccaaccaggaaacccgttttttctgacg	attacacgagcaaaatgatggcccatactttatctggtgt	tatacaagttattcc	accggtttccacgcagctcttcatcgctgggatcaagtacatgtagtgcgccacgagcaaaatgatggccggaactttagaacacaccagataaagtatgggccatcattttgctcgtgtaatgcgagagagaccattacaaataggtctcgttggagccgtaaaagcgccaaccaggaaacccgttttttctgacgattacacgagcaaaatgatggcccatactttatctggtgtgctagaagagcgttcgcgcttggaggtatacaagttattcc	accggtttccacgcagctcttcatcgctgggatcaagtacatgtagtgcgccacgagcaaaatgatggccggaactttagaacacaccagataaagtatgggccatcattttgctcgtgtaatgcgagagagaccattacaaataggtctcgttggagccgtaaaagcgccaaccaggaaacccgttttttctgacgattacacgagcaaaatgatggcccatactttatctggtgtgctagaagagcgttcgcgcttggagg
22945	12F	accggtttccacgca	12R	gttcgcgcttggagg	cacgagcaaaatgatggcc	gga	acttta	gaacacaacaccaga	taaagt	atg	ggccatcattttgctcgtg	t	gcgagagagaccattacaaataggtctcgttgg	cgatgaatcctgt	ccaaccaggaaacccgttttttctgacg	acacgagcaaaatgatggcccatactttatctggtgt	cagcgcgtatatatagct	accggtttccacgcagctcttcatcgctgggatcaagtacatgtagtgcgccacgagcaaaatgatggccggaactttagaacacaacaccagataaagtatgggccatcattttgctcgtgtgcgagagagaccattacaaataggtctcgttggcgatgaatcctgtccaaccaggaaacccgttttttctgacgacacgagcaaaatgatggcccatactttatctggtgtgctagaagagcgttcgcgcttggaggcagcgcgtatatatagct	accggtttccacgcagctcttcatcgctgggatcaagtacatgtagtgcgccacgagcaaaatgatggccggaactttagaacacaacaccagataaagtatgggccatcattttgctcgtgtgcgagagagaccattacaaataggtctcgttggcgatgaatcctgtccaaccaggaaacccgttttttctgacgacacgagcaaaatgatggcccatactttatctggtgtgctagaagagcgttcgcgcttggagg
22946	12F	accggtttccacgca	12R	gttcgcgcttggagg	cacgagcaaaatgatggcc	gga	acttta	gaacacaacaccaga	taaagt	atg	ggccatcattttgctcgtg	ta	gcgagagagaccattacaaataggtctcgttgg	cagccttccgctg	ccaaccaggaaacccgttttttctgacg	tacacgagcaaaatgatggcccatactttatctggtgt	cgctttgatcagcaag	accggtttccacgcagctcttcatcgctgggatcaagtacatgtagtgcgccacgagcaaaatgatggccggaactttagaacacaacaccagataaagtatgggccatcattttgctcgtgtagcgagagagaccattacaaataggtctcgttggcagccttccgctgccaaccaggaaacccgttttttctgacgtacacgagcaaaatgatggcccatactttatctggtgtgctagaagagcgttcgcgcttggaggcgctttgatcagcaag	accggtttccacgcagctcttcatcgctgggatcaagtacatgtagtgcgccacgagcaaaatgatggccggaactttagaacacaacaccagataaagtatgggccatcattttgctcgtgtagcgagagagaccattacaaataggtctcgttggcagccttccgctgccaaccaggaaacccgttttttctgacgtacacgagcaaaatgatggcccatactttatctggtgtgctagaagagcgttcgcgcttggagg
22947	12F	accggtttccacgca	12R	gttcgcgcttggagg	cacgagcaaaatgatggcc	gga	acttta	gaacacaacaccaga	taaagt	atg	ggccatcattttgctcgtg	taa	gcgagagagaccattacaaataggtctcgttgg	cgcgatgaacact	ccaaccaggaaacccgttttttctgacg	ttacacgagcaaaatgatggcccatactttatctggtgt	actgtaaaagcaca	accggtttccacgcagctcttcatcgctgggatcaagtacatgtagtgcgccacgagcaaaatgatggccggaactttagaacacaacaccagataaagtatgggccatcattttgctcgtgtaagcgagagagaccattacaaataggtctcgttggcgcgatgaacactccaaccaggaaacccgttttttctgacgttacacgagcaaaatgatggcccatactttatctggtgtgctagaagagcgttcgcgcttggaggactgtaaaagcaca	accggtttccacgcagctcttcatcgctgggatcaagtacatgtagtgcgccacgagcaaaatgatggccggaactttagaacacaacaccagataaagtatgggccatcattttgctcgtgtaagcgagagagaccattacaaataggtctcgttggcgcgatgaacactccaaccaggaaacccgttttttctgacgttacacgagcaaaatgatggcccatactttatctggtgtgctagaagagcgttcgcgcttggagg
22948	12F	accggtttccacgca	12R	gttcgcgcttggagg	cacgagcaaaatgatggcc	gga	acttta	gaacacaacaccaga	taaagt	atg	ggccatcattttgctcgtg	taat	gcgagagagaccattacaaataggtctcgttgg	tgtatcgagactc	ccaaccaggaaacccgttttttctgacg	attacacgagcaaaatgatggcccatactttatctggtgt	ctacgtaatgca	accggtttccacgcagctcttcatcgctgggatcaagtacatgtagtgcgccacgagcaaaatgatggccggaactttagaacacaacaccagataaagtatgggccatcattttgctcgtgtaatgcgagagagaccattacaaataggtctcgttggtgtatcgagactcccaaccaggaaacccgttttttctgacgattacacgagcaaaatgatggcccatactttatctggtgtgctagaagagcgttcgcgcttggaggctacgtaatgca	accggtttccacgcagctcttcatcgctgggatcaagtacatgtagtgcgccacgagcaaaatgatggccggaactttagaacacaacaccagataaagtatgggccatcattttgctcgtgtaatgcgagagagaccattacaaataggtctcgttggtgtatcgagactcccaaccaggaaacccgttttttctgacgattacacgagcaaaatgatggcccatactttatctggtgtgctagaagagcgttcgcgcttggagg
22949	12F	accggtttccacgca	12R	gttcgcgcttggagg	cacgagcaaaatgatggcc	gga	acttta	gaacacaaacacaccaga	taaagt	atg	ggccatcattttgctcgtg	t	gcgagagagaccattacaaataggtctcgttgg	tggtgcccttcag	ccaaccaggaaacccgttttttctgacg	acacgagcaaaatgatggcccatactttatctggtgt	ttgagccaaccatag	accggtttccacgcagctcttcatcgctgggatcaagtacatgtagtgcgccacgagcaaaatgatggccggaactttagaacacaaacacaccagataaagtatgggccatcattttgctcgtgtgcgagagagaccattacaaataggtctcgttggtggtgcccttcagccaaccaggaaacccgttttttctgacgacacgagcaaaatgatggcccatactttatctggtgtgctagaagagcgttcgcgcttggaggttgagccaaccatag	accggtttccacgcagctcttcatcgctgggatcaagtacatgtagtgcgccacgagcaaaatgatggccggaactttagaacacaaacacaccagataaagtatgggccatcattttgctcgtgtgcgagagagaccattacaaataggtctcgttggtggtgcccttcagccaaccaggaaacccgttttttctgacgacacgagcaaaatgatggcccatactttatctggtgtgctagaagagcgttcgcgcttggagg
22950	12F	accggtttccacgca	12R	gttcgcgcttggagg	cacgagcaaaatgatggcc	gga	acttta	gaacacaaacacaccaga	taaagt	atg	ggccatcattttgctcgtg	ta	gcgagagagaccattacaaataggtctcgttgg	gattaaatcgagc	ccaaccaggaaacccgttttttctgacg	tacacgagcaaaatgatggcccatactttatctggtgt	cggatatgcatcg	accggtttccacgcagctcttcatcgctgggatcaagtacatgtagtgcgccacgagcaaaatgatggccggaactttagaacacaaacacaccagataaagtatgggccatcattttgctcgtgtagcgagagagaccattacaaataggtctcgttgggattaaatcgagcccaaccaggaaacccgttttttctgacgtacacgagcaaaatgatggcccatactttatctggtgtgctagaagagcgttcgcgcttggaggcggatatgcatcg	accggtttccacgcagctcttcatcgctgggatcaagtacatgtagtgcgccacgagcaaaatgatggccggaactttagaacacaaacacaccagataaagtatgggccatcattttgctcgtgtagcgagagagaccattacaaataggtctcgttgggattaaatcgagcccaaccaggaaacccgttttttctgacgtacacgagcaaaatgatggcccatactttatctggtgtgctagaagagcgttcgcgcttggagg
22951	12F	accggtttccacgca	12R	gttcgcgcttggagg	cacgagcaaaatgatggcc	gga	acttta	gaacacaaacacaccaga	taaagt	atg	ggccatcattttgctcgtg	taa	gcgagagagaccattacaaataggtctcgttgg	gggcacatactcc	ccaaccaggaaacccgttttttctgacg	ttacacgagcaaaatgatggcccatactttatctggtgt	ttttagggtgg	accggtttccacgcagctcttcatcgctgggatcaagtacatgtagtgcgccacgagcaaaatgatggccggaactttagaacacaaacacaccagataaagtatgggccatcattttgctcgtgtaagcgagagagaccattacaaataggtctcgttgggggcacatactccccaaccaggaaacccgttttttctgacgttacacgagcaaaatgatggcccatactttatctggtgtgctagaagagcgttcgcgcttggaggttttagggtgg	accggtttccacgcagctcttcatcgctgggatcaagtacatgtagtgcgccacgagcaaaatgatggccggaactttagaacacaaacacaccagataaagtatgggccatcattttgctcgtgtaagcgagagagaccattacaaataggtctcgttgggggcacatactccccaaccaggaaacccgttttttctgacgttacacgagcaaaatgatggcccatactttatctggtgtgctagaagagcgttcgcgcttggagg
22952	12F	accggtttccacgca	12R	gttcgcgcttggagg	cacgagcaaaatgatggcc	gga	acttta	gaacacaaacacaccaga	taaagt	atg	ggccatcattttgctcgtg	taat	gcgagagagaccattacaaataggtctcgttgg	actcatacacact	ccaaccaggaaacccgttttttctgacg	attacacgagcaaaatgatggcccatactttatctggtgt	cacaaacct	accggtttccacgcagctcttcatcgctgggatcaagtacatgtagtgcgccacgagcaaaatgatggccggaactttagaacacaaacacaccagataaagtatgggccatcattttgctcgtgtaatgcgagagagaccattacaaataggtctcgttggactcatacacactccaaccaggaaacccgttttttctgacgattacacgagcaaaatgatggcccatactttatctggtgtgctagaagagcgttcgcgcttggaggcacaaacct	accggtttccacgcagctcttcatcgctgggatcaagtacatgtagtgcgccacgagcaaaatgatggccggaactttagaacacaaacacaccagataaagtatgggccatcattttgctcgtgtaatgcgagagagaccattacaaataggtctcgttggactcatacacactccaaccaggaaacccgttttttctgacgattacacgagcaaaatgatggcccatactttatctggtgtgctagaagagcgttcgcgcttggagg
22953	12F	accggtttccacgca	12R	gttcgcgcttggagg	cacgagcaaaatgatggcc	gga	acttta	gaacacaacaaacacaccaga	taaagt	atg	ggccatcattttgctcgtg	t	gcgagagagaccattacaaataggtctcgttgg	tgatgcacagtgg	ccaaccaggaaacccgttttttctgacg	acacgagcaaaatgatggcccatactttatctggtgt	gttcaatatcgc	accggtttccacgcagctcttcatcgctgggatcaagtacatgtagtgcgccacgagcaaaatgatggccggaactttagaacacaacaaacacaccagataaagtatgggccatcattttgctcgtgtgcgagagagaccattacaaataggtctcgttggtgatgcacagtggccaaccaggaaacccgttttttctgacgacacgagcaaaatgatggcccatactttatctggtgtgctagaagagcgttcgcgcttggagggttcaatatcgc	accggtttccacgcagctcttcatcgctgggatcaagtacatgtagtgcgccacgagcaaaatgatggccggaactttagaacacaacaaacacaccagataaagtatgggccatcattttgctcgtgtgcgagagagaccattacaaataggtctcgttggtgatgcacagtggccaaccaggaaacccgttttttctgacgacacgagcaaaatgatggcccatactttatctggtgtgctagaagagcgttcgcgcttggagg
22954	12F	accggtttccacgca	12R	gttcgcgcttggagg	cacgagcaaaatgatggcc	gga	acttta	gaacacaacaaacacaccaga	taaagt	atg	ggccatcattttgctcgtg	ta	gcgagagagaccattacaaataggtctcgttgg	gttcgcacgctcg	ccaaccaggaaacccgttttttctgacg	tacacgagcaaaatgatggcccatactttatctggtgt	ggaccgtcat	accggtttccacgcagctcttcatcgctgggatcaagtacatgtagtgcgccacgagcaaaatgatggccggaactttagaacacaacaaacacaccagataaagtatgggccatcattttgctcgtgtagcgagagagaccattacaaataggtctcgttgggttcgcacgctcgccaaccaggaaacccgttttttctgacgtacacgagcaaaatgatggcccatactttatctggtgtgctagaagagcgttcgcgcttggaggggaccgtcat	accggtttccacgcagctcttcatcgctgggatcaagtacatgtagtgcgccacgagcaaaatgatggccggaactttagaacacaacaaacacaccagataaagtatgggccatcattttgctcgtgtagcgagagagaccattacaaataggtctcgttgggttcgcacgctcgccaaccaggaaacccgttttttctgacgtacacgagcaaaatgatggcccatactttatctggtgtgctagaagagcgttcgcgcttggagg
22955	12F	accggtttccacgca	12R	gttcgcgcttggagg	cacgagcaaaatgatggcc	gga	acttta	gaacacaacaaacacaccaga	taaagt	atg	ggccatcattttgctcgtg	taa	gcgagagagaccattacaaataggtctcgttgg	tctaatatcttcc	ccaaccaggaaacccgttttttctgacg	ttacacgagcaaaatgatggcccatactttatctggtgt	atcgcact	accggtttccacgcagctcttcatcgctgggatcaagtacatgtagtgcgccacgagcaaaatgatggccggaactttagaacacaacaaacacaccagataaagtatgggccatcattttgctcgtgtaagcgagagagaccattacaaataggtctcgttggtctaatatcttccccaaccaggaaacccgttttttctgacgttacacgagcaaaatgatggcccatactttatctggtgtgctagaagagcgttcgcgcttggaggatcgcact	accggtttccacgcagctcttcatcgctgggatcaagtacatgtagtgcgccacgagcaaaatgatggccggaactttagaacacaacaaacacaccagataaagtatgggccatcattttgctcgtgtaagcgagagagaccattacaaataggtctcgttggtctaatatcttccccaaccaggaaacccgttttttctgacgttacacgagcaaaatgatggcccatactttatctggtgtgctagaagagcgttcgcgcttggagg
22956	12F	accggtttccacgca	12R	gttcgcgcttggagg	cacgagcaaaatgatggcc	gga	acttta	gaacacaacaaacacaccaga	taaagt	atg	ggccatcattttgctcgtg	taat	gcgagagagaccattacaaataggtctcgttgg	gtgaatacttagg	ccaaccaggaaacccgttttttctgacg	attacacgagcaaaatgatggcccatactttatctggtgt	tccatc	accggtttccacgcagctcttcatcgctgggatcaagtacatgtagtgcgccacgagcaaaatgatggccggaactttagaacacaacaaacacaccagataaagtatgggccatcattttgctcgtgtaatgcgagagagaccattacaaataggtctcgttgggtgaatacttaggccaaccaggaaacccgttttttctgacgattacacgagcaaaatgatggcccatactttatctggtgtgctagaagagcgttcgcgcttggaggtccatc	accggtttccacgcagctcttcatcgctgggatcaagtacatgtagtgcgccacgagcaaaatgatggccggaactttagaacacaacaaacacaccagataaagtatgggccatcattttgctcgtgtaatgcgagagagaccattacaaataggtctcgttgggtgaatacttaggccaaccaggaaacccgttttttctgacgattacacgagcaaaatgatggcccatactttatctggtgtgctagaagagcgttcgcgcttggagg
22957	12F	accggtttccacgca	12R	gttcgcgcttggagg	cacgagcaaaatgatggcc	gga	acttta	gaacacaacaacaaacacaccaga	taaagt	atg	ggccatcattttgctcgtg	t	gcgagagagaccattacaaataggtctcgttgg	taggagctttcga	ccaaccaggaaacccgttttttctgacg	acacgagcaaaatgatggcccatactttatctggtgt	cagtatgtt	accggtttccacgcagctcttcatcgctgggatcaagtacatgtagtgcgccacgagcaaaatgatggccggaactttagaacacaacaacaaacacaccagataaagtatgggccatcattttgctcgtgtgcgagagagaccattacaaataggtctcgttggtaggagctttcgaccaaccaggaaacccgttttttctgacgacacgagcaaaatgatggcccatactttatctggtgtgctagaagagcgttcgcgcttggaggcagtatgtt	accggtttccacgcagctcttcatcgctgggatcaagtacatgtagtgcgccacgagcaaaatgatggccggaactttagaacacaacaacaaacacaccagataaagtatgggccatcattttgctcgtgtgcgagagagaccattacaaataggtctcgttggtaggagctttcgaccaaccaggaaacccgttttttctgacgacacgagcaaaatgatggcccatactttatctggtgtgctagaagagcgttcgcgcttggagg
22958	12F	accggtttccacgca	12R	gttcgcgcttggagg	cacgagcaaaatgatggcc	gga	acttta	gaacacaacaacaaacacaccaga	taaagt	atg	ggccatcattttgctcgtg	ta	gcgagagagaccattacaaataggtctcgttgg	aatacggttggcc	ccaaccaggaaacccgttttttctgacg	tacacgagcaaaatgatggcccatactttatctggtgt	taaacga	accggtttccacgcagctcttcatcgctgggatcaagtacatgtagtgcgccacgagcaaaatgatggccggaactttagaacacaacaacaaacacaccagataaagtatgggccatcattttgctcgtgtagcgagagagaccattacaaataggtctcgttggaatacggttggccccaaccaggaaacccgttttttctgacgtacacgagcaaaatgatggcccatactttatctggtgtgctagaagagcgttcgcgcttggaggtaaacga	accggtttccacgcagctcttcatcgctgggatcaagtacatgtagtgcgccacgagcaaaatgatggccggaactttagaacacaacaacaaacacaccagataaagtatgggccatcattttgctcgtgtagcgagagagaccattacaaataggtctcgttggaatacggttggccccaaccaggaaacccgttttttctgacgtacacgagcaaaatgatggcccatactttatctggtgtgctagaagagcgttcgcgcttggagg
22959	12F	accggtttccacgca	12R	gttcgcgcttggagg	cacgagcaaaatgatggcc	gga	acttta	gaacacaacaacaaacacaccaga	taaagt	atg	ggccatcattttgctcgtg	taa	gcgagagagaccattacaaataggtctcgttgg	tgtgcgcccgtga	ccaaccaggaaacccgttttttctgacg	ttacacgagcaaaatgatggcccatactttatctggtgt	tgatc	accggtttccacgcagctcttcatcgctgggatcaagtacatgtagtgcgccacgagcaaaatgatggccggaactttagaacacaacaacaaacacaccagataaagtatgggccatcattttgctcgtgtaagcgagagagaccattacaaataggtctcgttggtgtgcgcccgtgaccaaccaggaaacccgttttttctgacgttacacgagcaaaatgatggcccatactttatctggtgtgctagaagagcgttcgcgcttggaggtgatc	accggtttccacgcagctcttcatcgctgggatcaagtacatgtagtgcgccacgagcaaaatgatggccggaactttagaacacaacaacaaacacaccagataaagtatgggccatcattttgctcgtgtaagcgagagagaccattacaaataggtctcgttggtgtgcgcccgtgaccaaccaggaaacccgttttttctgacgttacacgagcaaaatgatggcccatactttatctggtgtgctagaagagcgttcgcgcttggagg
22960	12F	accggtttccacgca	12R	gttcgcgcttggagg	cacgagcaaaatgatggcc	gga	acttta	gaacacaacaacaaacacaccaga	taaagt	atg	ggccatcattttgctcgtg	taat	gcgagagagaccattacaaataggtctcgttgg	ccgtcctccaagc	ccaaccaggaaacccgttttttctgacg	attacacgagcaaaatgatggcccatactttatctggtgt	gag	accggtttccacgcagctcttcatcgctgggatcaagtacatgtagtgcgccacgagcaaaatgatggccggaactttagaacacaacaacaaacacaccagataaagtatgggccatcattttgctcgtgtaatgcgagagagaccattacaaataggtctcgttggccgtcctccaagcccaaccaggaaacccgttttttctgacgattacacgagcaaaatgatggcccatactttatctggtgtgctagaagagcgttcgcgcttggagggag	accggtttccacgcagctcttcatcgctgggatcaagtacatgtagtgcgccacgagcaaaatgatggccggaactttagaacacaacaacaaacacaccagataaagtatgggccatcattttgctcgtgtaatgcgagagagaccattacaaataggtctcgttggccgtcctccaagcccaaccaggaaacccgttttttctgacgattacacgagcaaaatgatggcccatactttatctggtgtgctagaagagcgttcgcgcttggagg
22961	10F	actggtgcgtcgtct	10R	ggcgaacacttcccg	cacgagcaaaatgatggcca			gaacacaccaga			tggccatcattttgctcgtg	t	gcgagagagaccattacaaataggtctcgttgg	gtcttgactgctg	ccaaccaggaaacccgttttttctgacg	acacgagcaaaatgatggccatctggtgt	cccgcagaaactctaggcaggccaataggctcggttcgagtggtg	actggtgcgtcgtctgctcttcatcgctgggatcaagtacatgtagtgcgccacgagcaaaatgatggccagaacacaccagatggccatcattttgctcgtgtgcgagagagaccattacaaataggtctcgttgggtcttgactgctgccaaccaggaaacccgttttttctgacgacacgagcaaaatgatggccatctggtgtgctagaagagcggcgaacacttcccgcccgcagaaactctaggcaggccaataggctcggttcgagtggtg	actggtgcgtcgtctgctcttcatcgctgggatcaagtacatgtagtgcgccacgagcaaaatgatggccagaacacaccagatggccatcattttgctcgtgtgcgagagagaccattacaaataggtctcgttgggtcttgactgctgccaaccaggaaacccgttttttctgacgacacgagcaaaatgatggccatctggtgtgctagaagagcggcgaacacttcccg
22962	10F	actggtgcgtcgtct	10R	ggcgaacacttcccg	cacgagcaaaatgatggcca			gaacacaccaga			tggccatcattttgctcgtg	ta	gcgagagagaccattacaaataggtctcgttgg	ctgcaatctctaa	ccaaccaggaaacccgttttttctgacg	tacacgagcaaaatgatggccatctggtgt	ccagagtcgtctaattccggtaataatactaggtggaatacac	actggtgcgtcgtctgctcttcatcgctgggatcaagtacatgtagtgcgccacgagcaaaatgatggccagaacacaccagatggccatcattttgctcgtgtagcgagagagaccattacaaataggtctcgttggctgcaatctctaaccaaccaggaaacccgttttttctgacgtacacgagcaaaatgatggccatctggtgtgctagaagagcggcgaacacttcccgccagagtcgtctaattccggtaataatactaggtggaatacac	actggtgcgtcgtctgctcttcatcgctgggatcaagtacatgtagtgcgccacgagcaaaatgatggccagaacacaccagatggccatcattttgctcgtgtagcgagagagaccattacaaataggtctcgttggctgcaatctctaaccaaccaggaaacccgttttttctgacgtacacgagcaaaatgatggccatctggtgtgctagaagagcggcgaacacttcccg
22963	10F	actggtgcgtcgtct	10R	ggcgaacacttcccg	cacgagcaaaatgatggcca			gaacacaccaga			tggccatcattttgctcgtg	taa	gcgagagagaccattacaaataggtctcgttgg	cggttggggatga	ccaaccaggaaacccgttttttctgacg	ttacacgagcaaaatgatggccatctggtgt	ttgcaacaactgccaaagctgacggtcgcattataattact	actggtgcgtcgtctgctcttcatcgctgggatcaagtacatgtagtgcgccacgagcaaaatgatggccagaacacaccagatggccatcattttgctcgtgtaagcgagagagaccattacaaataggtctcgttggcggttggggatgaccaaccaggaaacccgttttttctgacgttacacgagcaaaatgatggccatctggtgtgctagaagagcggcgaacacttcccgttgcaacaactgccaaagctgacggtcgcattataattact	actggtgcgtcgtctgctcttcatcgctgggatcaagtacatgtagtgcgccacgagcaaaatgatggccagaacacaccagatggccatcattttgctcgtgtaagcgagagagaccattacaaataggtctcgttggcggttggggatgaccaaccaggaaacccgttttttctgacgttacacgagcaaaatgatggccatctggtgtgctagaagagcggcgaacacttcccg
22964	11F	agcgaaaccgtgcgt	11R	gggacgcgggagagt	cacgagcaaaatgatggcca			gaacacaccaga			tggccatcattttgctcgtg	taat	gcgagagagaccattacaaataggtctcgttgg	gagcggaccctag	ccaaccaggaaacccgttttttctgacg	attacacgagcaaaatgatggccatctggtgt	ggtcaagataccatggttttcagccactactctagcgta	agcgaaaccgtgcgtgctcttcatcgctgggatcaagtacatgtagtgcgccacgagcaaaatgatggccagaacacaccagatggccatcattttgctcgtgtaatgcgagagagaccattacaaataggtctcgttgggagcggaccctagccaaccaggaaacccgttttttctgacgattacacgagcaaaatgatggccatctggtgtgctagaagagcgggacgcgggagagtggtcaagataccatggttttcagccactactctagcgta	agcgaaaccgtgcgtgctcttcatcgctgggatcaagtacatgtagtgcgccacgagcaaaatgatggccagaacacaccagatggccatcattttgctcgtgtaatgcgagagagaccattacaaataggtctcgttgggagcggaccctagccaaccaggaaacccgttttttctgacgattacacgagcaaaatgatggccatctggtgtgctagaagagcgggacgcgggagagt
22965	10F	actggtgcgtcgtct	10R	ggcgaacacttcccg	cacgagcaaaatgatggcca			gaacacaacaccaga			tggccatcattttgctcgtg	t	gcgagagagaccattacaaataggtctcgttgg	cagtgtgggggga	ccaaccaggaaacccgttttttctgacg	acacgagcaaaatgatggccatctggtgt	gtgagtatacattccagagcatcgccgttgcgtccataatct	actggtgcgtcgtctgctcttcatcgctgggatcaagtacatgtagtgcgccacgagcaaaatgatggccagaacacaacaccagatggccatcattttgctcgtgtgcgagagagaccattacaaataggtctcgttggcagtgtggggggaccaaccaggaaacccgttttttctgacgacacgagcaaaatgatggccatctggtgtgctagaagagcggcgaacacttcccggtgagtatacattccagagcatcgccgttgcgtccataatct	actggtgcgtcgtctgctcttcatcgctgggatcaagtacatgtagtgcgccacgagcaaaatgatggccagaacacaacaccagatggccatcattttgctcgtgtgcgagagagaccattacaaataggtctcgttggcagtgtggggggaccaaccaggaaacccgttttttctgacgacacgagcaaaatgatggccatctggtgtgctagaagagcggcgaacacttcccg
22966	11F	agcgaaaccgtgcgt	11R	gggacgcgggagagt	cacgagcaaaatgatggcca			gaacacaacaccaga			tggccatcattttgctcgtg	ta	gcgagagagaccattacaaataggtctcgttgg	ataagcaaccaac	ccaaccaggaaacccgttttttctgacg	tacacgagcaaaatgatggccatctggtgt	agctaaacttaaaccccaaccgctttccaatacagacatc	agcgaaaccgtgcgtgctcttcatcgctgggatcaagtacatgtagtgcgccacgagcaaaatgatggccagaacacaacaccagatggccatcattttgctcgtgtagcgagagagaccattacaaataggtctcgttggataagcaaccaacccaaccaggaaacccgttttttctgacgtacacgagcaaaatgatggccatctggtgtgctagaagagcgggacgcgggagagtagctaaacttaaaccccaaccgctttccaatacagacatc	agcgaaaccgtgcgtgctcttcatcgctgggatcaagtacatgtagtgcgccacgagcaaaatgatggccagaacacaacaccagatggccatcattttgctcgtgtagcgagagagaccattacaaataggtctcgttggataagcaaccaacccaaccaggaaacccgttttttctgacgtacacgagcaaaatgatggccatctggtgtgctagaagagcgggacgcgggagagt
22967	11F	agcgaaaccgtgcgt	11R	gggacgcgggagagt	cacgagcaaaatgatggcca			gaacacaacaccaga			tggccatcattttgctcgtg	taa	gcgagagagaccattacaaataggtctcgttgg	actctttccggga	ccaaccaggaaacccgttttttctgacg	ttacacgagcaaaatgatggccatctggtgt	agtcttgacttccagtcaattaatcatcagaaggatgc	agcgaaaccgtgcgtgctcttcatcgctgggatcaagtacatgtagtgcgccacgagcaaaatgatggccagaacacaacaccagatggccatcattttgctcgtgtaagcgagagagaccattacaaataggtctcgttggactctttccgggaccaaccaggaaacccgttttttctgacgttacacgagcaaaatgatggccatctggtgtgctagaagagcgggacgcgggagagtagtcttgacttccagtcaattaatcatcagaaggatgc	agcgaaaccgtgcgtgctcttcatcgctgggatcaagtacatgtagtgcgccacgagcaaaatgatggccagaacacaacaccagatggccatcattttgctcgtgtaagcgagagagaccattacaaataggtctcgttggactctttccgggaccaaccaggaaacccgttttttctgacgttacacgagcaaaatgatggccatctggtgtgctagaagagcgggacgcgggagagt
22968	11F	agcgaaaccgtgcgt	11R	gggacgcgggagagt	cacgagcaaaatgatggcca			gaacacaacaccaga			tggccatcattttgctcgtg	taat	gcgagagagaccattacaaataggtctcgttgg	gttcctgctactt	ccaaccaggaaacccgttttttctgacg	attacacgagcaaaatgatggccatctggtgt	gaaagccgcgcttctcatcatttggttatcacttat	agcgaaaccgtgcgtgctcttcatcgctgggatcaagtacatgtagtgcgccacgagcaaaatgatggccagaacacaacaccagatggccatcattttgctcgtgtaatgcgagagagaccattacaaataggtctcgttgggttcctgctacttccaaccaggaaacccgttttttctgacgattacacgagcaaaatgatggccatctggtgtgctagaagagcgggacgcgggagagtgaaagccgcgcttctcatcatttggttatcacttat	agcgaaaccgtgcgtgctcttcatcgctgggatcaagtacatgtagtgcgccacgagcaaaatgatggccagaacacaacaccagatggccatcattttgctcgtgtaatgcgagagagaccattacaaataggtctcgttgggttcctgctacttccaaccaggaaacccgttttttctgacgattacacgagcaaaatgatggccatctggtgtgctagaagagcgggacgcgggagagt
22969	11F	agcgaaaccgtgcgt	11R	gggacgcgggagagt	cacgagcaaaatgatggcca			gaacacaaacacaccaga			tggccatcattttgctcgtg	t	gcgagagagaccattacaaataggtctcgttgg	gggaggactttgg	ccaaccaggaaacccgttttttctgacg	acacgagcaaaatgatggccatctggtgt	cgtggggtgggcctctacgagacattcatgcccggcagc	agcgaaaccgtgcgtgctcttcatcgctgggatcaagtacatgtagtgcgccacgagcaaaatgatggccagaacacaaacacaccagatggccatcattttgctcgtgtgcgagagagaccattacaaataggtctcgttgggggaggactttggccaaccaggaaacccgttttttctgacgacacgagcaaaatgatggccatctggtgtgctagaagagcgggacgcgggagagtcgtggggtgggcctctacgagacattcatgcccggcagc	agcgaaaccgtgcgtgctcttcatcgctgggatcaagtacatgtagtgcgccacgagcaaaatgatggccagaacacaaacacaccagatggccatcattttgctcgtgtgcgagagagaccattacaaataggtctcgttgggggaggactttggccaaccaggaaacccgttttttctgacgacacgagcaaaatgatggccatctggtgtgctagaagagcgggacgcgggagagt
22970	11F	agcgaaaccgtgcgt	11R	gggacgcgggagagt	cacgagcaaaatgatggcca			gaacacaaacacaccaga			tggccatcattttgctcgtg	ta	gcgagagagaccattacaaataggtctcgttgg	ccctaagagccac	ccaaccaggaaacccgttttttctgacg	tacacgagcaaaatgatggccatctggtgt	gccctttggggacaattgtcctagcggcgcacaatgg	agcgaaaccgtgcgtgctcttcatcgctgggatcaagtacatgtagtgcgccacgagcaaaatgatggccagaacacaaacacaccagatggccatcattttgctcgtgtagcgagagagaccattacaaataggtctcgttggccctaagagccacccaaccaggaaacccgttttttctgacgtacacgagcaaaatgatggccatctggtgtgctagaagagcgggacgcgggagagtgccctttggggacaattgtcctagcggcgcacaatgg	agcgaaaccgtgcgtgctcttcatcgctgggatcaagtacatgtagtgcgccacgagcaaaatgatggccagaacacaaacacaccagatggccatcattttgctcgtgtagcgagagagaccattacaaataggtctcgttggccctaagagccacccaaccaggaaacccgttttttctgacgtacacgagcaaaatgatggccatctggtgtgctagaagagcgggacgcgggagagt
22971	11F	agcgaaaccgtgcgt	11R	gggacgcgggagagt	cacgagcaaaatgatggcca			gaacacaaacacaccaga			tggccatcattttgctcgtg	taa	gcgagagagaccattacaaataggtctcgttgg	cacggatacccgg	ccaaccaggaaacccgttttttctgacg	ttacacgagcaaaatgatggccatctggtgt	gcgggagtgatcacgcctgcggagactggccttct	agcgaaaccgtgcgtgctcttcatcgctgggatcaagtacatgtagtgcgccacgagcaaaatgatggccagaacacaaacacaccagatggccatcattttgctcgtgtaagcgagagagaccattacaaataggtctcgttggcacggatacccggccaaccaggaaacccgttttttctgacgttacacgagcaaaatgatggccatctggtgtgctagaagagcgggacgcgggagagtgcgggagtgatcacgcctgcggagactggccttct	agcgaaaccgtgcgtgctcttcatcgctgggatcaagtacatgtagtgcgccacgagcaaaatgatggccagaacacaaacacaccagatggccatcattttgctcgtgtaagcgagagagaccattacaaataggtctcgttggcacggatacccggccaaccaggaaacccgttttttctgacgttacacgagcaaaatgatggccatctggtgtgctagaagagcgggacgcgggagagt
22972	11F	agcgaaaccgtgcgt	11R	gggacgcgggagagt	cacgagcaaaatgatggcca			gaacacaaacacaccaga			tggccatcattttgctcgtg	taat	gcgagagagaccattacaaataggtctcgttgg	gcatgtcggggag	ccaaccaggaaacccgttttttctgacg	attacacgagcaaaatgatggccatctggtgt	ctaacaggtgaaaacttgacgacgtttcggcac	agcgaaaccgtgcgtgctcttcatcgctgggatcaagtacatgtagtgcgccacgagcaaaatgatggccagaacacaaacacaccagatggccatcattttgctcgtgtaatgcgagagagaccattacaaataggtctcgttgggcatgtcggggagccaaccaggaaacccgttttttctgacgattacacgagcaaaatgatggccatctggtgtgctagaagagcgggacgcgggagagtctaacaggtgaaaacttgacgacgtttcggcac	agcgaaaccgtgcgtgctcttcatcgctgggatcaagtacatgtagtgcgccacgagcaaaatgatggccagaacacaaacacaccagatggccatcattttgctcgtgtaatgcgagagagaccattacaaataggtctcgttgggcatgtcggggagccaaccaggaaacccgttttttctgacgattacacgagcaaaatgatggccatctggtgtgctagaagagcgggacgcgggagagt
22973	11F	agcgaaaccgtgcgt	11R	gggacgcgggagagt	cacgagcaaaatgatggcca			gaacacaacaaacacaccaga			tggccatcattttgctcgtg	t	gcgagagagaccattacaaataggtctcgttgg	ccggaacggatct	ccaaccaggaaacccgttttttctgacg	acacgagcaaaatgatggccatctggtgt	atcaatgtatagttaaccgttcgcagacgtccgaaa	agcgaaaccgtgcgtgctcttcatcgctgggatcaagtacatgtagtgcgccacgagcaaaatgatggccagaacacaacaaacacaccagatggccatcattttgctcgtgtgcgagagagaccattacaaataggtctcgttggccggaacggatctccaaccaggaaacccgttttttctgacgacacgagcaaaatgatggccatctggtgtgctagaagagcgggacgcgggagagtatcaatgtatagttaaccgttcgcagacgtccgaaa	agcgaaaccgtgcgtgctcttcatcgctgggatcaagtacatgtagtgcgccacgagcaaaatgatggccagaacacaacaaacacaccagatggccatcattttgctcgtgtgcgagagagaccattacaaataggtctcgttggccggaacggatctccaaccaggaaacccgttttttctgacgacacgagcaaaatgatggccatctggtgtgctagaagagcgggacgcgggagagt
22974	11F	agcgaaaccgtgcgt	11R	gggacgcgggagagt	cacgagcaaaatgatggcca			gaacacaacaaacacaccaga			tggccatcattttgctcgtg	ta	gcgagagagaccattacaaataggtctcgttgg	agctttggtttac	ccaaccaggaaacccgttttttctgacg	tacacgagcaaaatgatggccatctggtgt	gtcttaatacactcctcatgtgggagccctttat	agcgaaaccgtgcgtgctcttcatcgctgggatcaagtacatgtagtgcgccacgagcaaaatgatggccagaacacaacaaacacaccagatggccatcattttgctcgtgtagcgagagagaccattacaaataggtctcgttggagctttggtttacccaaccaggaaacccgttttttctgacgtacacgagcaaaatgatggccatctggtgtgctagaagagcgggacgcgggagagtgtcttaatacactcctcatgtgggagccctttat	agcgaaaccgtgcgtgctcttcatcgctgggatcaagtacatgtagtgcgccacgagcaaaatgatggccagaacacaacaaacacaccagatggccatcattttgctcgtgtagcgagagagaccattacaaataggtctcgttggagctttggtttacccaaccaggaaacccgttttttctgacgtacacgagcaaaatgatggccatctggtgtgctagaagagcgggacgcgggagagt
22975	11F	agcgaaaccgtgcgt	11R	gggacgcgggagagt	cacgagcaaaatgatggcca			gaacacaacaaacacaccaga			tggccatcattttgctcgtg	taa	gcgagagagaccattacaaataggtctcgttgg	tttcttcgatcgc	ccaaccaggaaacccgttttttctgacg	ttacacgagcaaaatgatggccatctggtgt	gtgattacatcgctggaggccgctccagattc	agcgaaaccgtgcgtgctcttcatcgctgggatcaagtacatgtagtgcgccacgagcaaaatgatggccagaacacaacaaacacaccagatggccatcattttgctcgtgtaagcgagagagaccattacaaataggtctcgttggtttcttcgatcgcccaaccaggaaacccgttttttctgacgttacacgagcaaaatgatggccatctggtgtgctagaagagcgggacgcgggagagtgtgattacatcgctggaggccgctccagattc	agcgaaaccgtgcgtgctcttcatcgctgggatcaagtacatgtagtgcgccacgagcaaaatgatggccagaacacaacaaacacaccagatggccatcattttgctcgtgtaagcgagagagaccattacaaataggtctcgttggtttcttcgatcgcccaaccaggaaacccgttttttctgacgttacacgagcaaaatgatggccatctggtgtgctagaagagcgggacgcgggagagt
22976	11F	agcgaaaccgtgcgt	11R	gggacgcgggagagt	cacgagcaaaatgatggcca			gaacacaacaaacacaccaga			tggccatcattttgctcgtg	taat	gcgagagagaccattacaaataggtctcgttgg	catgagcacaatc	ccaaccaggaaacccgttttttctgacg	attacacgagcaaaatgatggccatctggtgt	atatgcattagctcggctgagtggacgctg	agcgaaaccgtgcgtgctcttcatcgctgggatcaagtacatgtagtgcgccacgagcaaaatgatggccagaacacaacaaacacaccagatggccatcattttgctcgtgtaatgcgagagagaccattacaaataggtctcgttggcatgagcacaatcccaaccaggaaacccgttttttctgacgattacacgagcaaaatgatggccatctggtgtgctagaagagcgggacgcgggagagtatatgcattagctcggctgagtggacgctg	agcgaaaccgtgcgtgctcttcatcgctgggatcaagtacatgtagtgcgccacgagcaaaatgatggccagaacacaacaaacacaccagatggccatcattttgctcgtgtaatgcgagagagaccattacaaataggtctcgttggcatgagcacaatcccaaccaggaaacccgttttttctgacgattacacgagcaaaatgatggccatctggtgtgctagaagagcgggacgcgggagagt
22977	11F	agcgaaaccgtgcgt	11R	gggacgcgggagagt	cacgagcaaaatgatggcca			gaacacaacaacaaacacaccaga			tggccatcattttgctcgtg	t	gcgagagagaccattacaaataggtctcgttgg	gtgagtggagacg	ccaaccaggaaacccgttttttctgacg	acacgagcaaaatgatggccatctggtgt	catgtcaataattggtacaaatctcgtttggac	agcgaaaccgtgcgtgctcttcatcgctgggatcaagtacatgtagtgcgccacgagcaaaatgatggccagaacacaacaacaaacacaccagatggccatcattttgctcgtgtgcgagagagaccattacaaataggtctcgttgggtgagtggagacgccaaccaggaaacccgttttttctgacgacacgagcaaaatgatggccatctggtgtgctagaagagcgggacgcgggagagtcatgtcaataattggtacaaatctcgtttggac	agcgaaaccgtgcgtgctcttcatcgctgggatcaagtacatgtagtgcgccacgagcaaaatgatggccagaacacaacaacaaacacaccagatggccatcattttgctcgtgtgcgagagagaccattacaaataggtctcgttgggtgagtggagacgccaaccaggaaacccgttttttctgacgacacgagcaaaatgatggccatctggtgtgctagaagagcgggacgcgggagagt
22978	11F	agcgaaaccgtgcgt	11R	gggacgcgggagagt	cacgagcaaaatgatggcca			gaacacaacaacaaacacaccaga			tggccatcattttgctcgtg	ta	gcgagagagaccattacaaataggtctcgttgg	agttgctcctaaa	ccaaccaggaaacccgttttttctgacg	tacacgagcaaaatgatggccatctggtgt	cttatgtacaatactggacgccgcgtgggaa	agcgaaaccgtgcgtgctcttcatcgctgggatcaagtacatgtagtgcgccacgagcaaaatgatggccagaacacaacaacaaacacaccagatggccatcattttgctcgtgtagcgagagagaccattacaaataggtctcgttggagttgctcctaaaccaaccaggaaacccgttttttctgacgtacacgagcaaaatgatggccatctggtgtgctagaagagcgggacgcgggagagtcttatgtacaatactggacgccgcgtgggaa	agcgaaaccgtgcgtgctcttcatcgctgggatcaagtacatgtagtgcgccacgagcaaaatgatggccagaacacaacaacaaacacaccagatggccatcattttgctcgtgtagcgagagagaccattacaaataggtctcgttggagttgctcctaaaccaaccaggaaacccgttttttctgacgtacacgagcaaaatgatggccatctggtgtgctagaagagcgggacgcgggagagt
22979	11F	agcgaaaccgtgcgt	11R	gggacgcgggagagt	cacgagcaaaatgatggcca			gaacacaacaacaaacacaccaga			tggccatcattttgctcgtg	taa	gcgagagagaccattacaaataggtctcgttgg	ttctcgtttgtcg	ccaaccaggaaacccgttttttctgacg	ttacacgagcaaaatgatggccatctggtgt	cgattctacttcaatccccatcctctcct	agcgaaaccgtgcgtgctcttcatcgctgggatcaagtacatgtagtgcgccacgagcaaaatgatggccagaacacaacaacaaacacaccagatggccatcattttgctcgtgtaagcgagagagaccattacaaataggtctcgttggttctcgtttgtcgccaaccaggaaacccgttttttctgacgttacacgagcaaaatgatggccatctggtgtgctagaagagcgggacgcgggagagtcgattctacttcaatccccatcctctcct	agcgaaaccgtgcgtgctcttcatcgctgggatcaagtacatgtagtgcgccacgagcaaaatgatggccagaacacaacaacaaacacaccagatggccatcattttgctcgtgtaagcgagagagaccattacaaataggtctcgttggttctcgtttgtcgccaaccaggaaacccgttttttctgacgttacacgagcaaaatgatggccatctggtgtgctagaagagcgggacgcgggagagt
22980	11F	agcgaaaccgtgcgt	11R	gggacgcgggagagt	cacgagcaaaatgatggcca			gaacacaacaacaaacacaccaga			tggccatcattttgctcgtg	taat	gcgagagagaccattacaaataggtctcgttgg	aataggcccggga	ccaaccaggaaacccgttttttctgacg	attacacgagcaaaatgatggccatctggtgt	catctgcatcgatactcttccgctacc	agcgaaaccgtgcgtgctcttcatcgctgggatcaagtacatgtagtgcgccacgagcaaaatgatggccagaacacaacaacaaacacaccagatggccatcattttgctcgtgtaatgcgagagagaccattacaaataggtctcgttggaataggcccgggaccaaccaggaaacccgttttttctgacgattacacgagcaaaatgatggccatctggtgtgctagaagagcgggacgcgggagagtcatctgcatcgatactcttccgctacc	agcgaaaccgtgcgtgctcttcatcgctgggatcaagtacatgtagtgcgccacgagcaaaatgatggccagaacacaacaacaaacacaccagatggccatcattttgctcgtgtaatgcgagagagaccattacaaataggtctcgttggaataggcccgggaccaaccaggaaacccgttttttctgacgattacacgagcaaaatgatggccatctggtgtgctagaagagcgggacgcgggagagt
22981	10F	actggtgcgtcgtct	10R	ggcgaacacttcccg	cacgagcaaaatgatggcca		a	gaacacaccaga	t		tggccatcattttgctcgtg	t	gcgagagagaccattacaaataggtctcgttgg	acttgcgcctgcg	ccaaccaggaaacccgttttttctgacg	acacgagcaaaatgatggccaatctggtgt	ccgcgtatgtggattgcggtgccaaaacattacccggcggcg	actggtgcgtcgtctgctcttcatcgctgggatcaagtacatgtagtgcgccacgagcaaaatgatggccaagaacacaccagattggccatcattttgctcgtgtgcgagagagaccattacaaataggtctcgttggacttgcgcctgcgccaaccaggaaacccgttttttctgacgacacgagcaaaatgatggccaatctggtgtgctagaagagcggcgaacacttcccgccgcgtatgtggattgcggtgccaaaacattacccggcggcg	actggtgcgtcgtctgctcttcatcgctgggatcaagtacatgtagtgcgccacgagcaaaatgatggccaagaacacaccagattggccatcattttgctcgtgtgcgagagagaccattacaaataggtctcgttggacttgcgcctgcgccaaccaggaaacccgttttttctgacgacacgagcaaaatgatggccaatctggtgtgctagaagagcggcgaacacttcccg
22982	11F	agcgaaaccgtgcgt	11R	gggacgcgggagagt	cacgagcaaaatgatggcca		a	gaacacaccaga	t		tggccatcattttgctcgtg	ta	gcgagagagaccattacaaataggtctcgttgg	ctttcacttcccc	ccaaccaggaaacccgttttttctgacg	tacacgagcaaaatgatggccaatctggtgt	ccgaatagtcgccctggcgaatagtgacgcaagtttctcc	agcgaaaccgtgcgtgctcttcatcgctgggatcaagtacatgtagtgcgccacgagcaaaatgatggccaagaacacaccagattggccatcattttgctcgtgtagcgagagagaccattacaaataggtctcgttggctttcacttccccccaaccaggaaacccgttttttctgacgtacacgagcaaaatgatggccaatctggtgtgctagaagagcgggacgcgggagagtccgaatagtcgccctggcgaatagtgacgcaagtttctcc	agcgaaaccgtgcgtgctcttcatcgctgggatcaagtacatgtagtgcgccacgagcaaaatgatggccaagaacacaccagattggccatcattttgctcgtgtagcgagagagaccattacaaataggtctcgttggctttcacttccccccaaccaggaaacccgttttttctgacgtacacgagcaaaatgatggccaatctggtgtgctagaagagcgggacgcgggagagt
22983	11F	agcgaaaccgtgcgt	11R	gggacgcgggagagt	cacgagcaaaatgatggcca		a	gaacacaccaga	t		tggccatcattttgctcgtg	taa	gcgagagagaccattacaaataggtctcgttgg	actctggaagtgg	ccaaccaggaaacccgttttttctgacg	ttacacgagcaaaatgatggccaatctggtgt	cctctgtgactacggtgatcataaacgatgcgtgtcaa	agcgaaaccgtgcgtgctcttcatcgctgggatcaagtacatgtagtgcgccacgagcaaaatgatggccaagaacacaccagattggccatcattttgctcgtgtaagcgagagagaccattacaaataggtctcgttggactctggaagtggccaaccaggaaacccgttttttctgacgttacacgagcaaaatgatggccaatctggtgtgctagaagagcgggacgcgggagagtcctctgtgactacggtgatcataaacgatgcgtgtcaa	agcgaaaccgtgcgtgctcttcatcgctgggatcaagtacatgtagtgcgccacgagcaaaatgatggccaagaacacaccagattggccatcattttgctcgtgtaagcgagagagaccattacaaataggtctcgttggactctggaagtggccaaccaggaaacccgttttttctgacgttacacgagcaaaatgatggccaatctggtgtgctagaagagcgggacgcgggagagt
22984	11F	agcgaaaccgtgcgt	11R	gggacgcgggagagt	cacgagcaaaatgatggcca		a	gaacacaccaga	t		tggccatcattttgctcgtg	taat	gcgagagagaccattacaaataggtctcgttgg	atccagactaaaa	ccaaccaggaaacccgttttttctgacg	attacacgagcaaaatgatggccaatctggtgt	agcgccttccttagaacccaactccggcatgcactc	agcgaaaccgtgcgtgctcttcatcgctgggatcaagtacatgtagtgcgccacgagcaaaatgatggccaagaacacaccagattggccatcattttgctcgtgtaatgcgagagagaccattacaaataggtctcgttggatccagactaaaaccaaccaggaaacccgttttttctgacgattacacgagcaaaatgatggccaatctggtgtgctagaagagcgggacgcgggagagtagcgccttccttagaacccaactccggcatgcactc	agcgaaaccgtgcgtgctcttcatcgctgggatcaagtacatgtagtgcgccacgagcaaaatgatggccaagaacacaccagattggccatcattttgctcgtgtaatgcgagagagaccattacaaataggtctcgttggatccagactaaaaccaaccaggaaacccgttttttctgacgattacacgagcaaaatgatggccaatctggtgtgctagaagagcgggacgcgggagagt
22985	11F	agcgaaaccgtgcgt	11R	gggacgcgggagagt	cacgagcaaaatgatggcca		a	gaacacaacaccaga	t		tggccatcattttgctcgtg	t	gcgagagagaccattacaaataggtctcgttgg	ccccgaaaggact	ccaaccaggaaacccgttttttctgacg	acacgagcaaaatgatggccaatctggtgt	ctgcctctgggccatctagtaaggaaggcttgggcgcgc	agcgaaaccgtgcgtgctcttcatcgctgggatcaagtacatgtagtgcgccacgagcaaaatgatggccaagaacacaacaccagattggccatcattttgctcgtgtgcgagagagaccattacaaataggtctcgttggccccgaaaggactccaaccaggaaacccgttttttctgacgacacgagcaaaatgatggccaatctggtgtgctagaagagcgggacgcgggagagtctgcctctgggccatctagtaaggaaggcttgggcgcgc	agcgaaaccgtgcgtgctcttcatcgctgggatcaagtacatgtagtgcgccacgagcaaaatgatggccaagaacacaacaccagattggccatcattttgctcgtgtgcgagagagaccattacaaataggtctcgttggccccgaaaggactccaaccaggaaacccgttttttctgacgacacgagcaaaatgatggccaatctggtgtgctagaagagcgggacgcgggagagt
22986	11F	agcgaaaccgtgcgt	11R	gggacgcgggagagt	cacgagcaaaatgatggcca		a	gaacacaacaccaga	t		tggccatcattttgctcgtg	ta	gcgagagagaccattacaaataggtctcgttgg	cgatgtgacggac	ccaaccaggaaacccgttttttctgacg	tacacgagcaaaatgatggccaatctggtgt	aagagaacgagctttatggccagcctttgagtccgac	agcgaaaccgtgcgtgctcttcatcgctgggatcaagtacatgtagtgcgccacgagcaaaatgatggccaagaacacaacaccagattggccatcattttgctcgtgtagcgagagagaccattacaaataggtctcgttggcgatgtgacggacccaaccaggaaacccgttttttctgacgtacacgagcaaaatgatggccaatctggtgtgctagaagagcgggacgcgggagagtaagagaacgagctttatggccagcctttgagtccgac	agcgaaaccgtgcgtgctcttcatcgctgggatcaagtacatgtagtgcgccacgagcaaaatgatggccaagaacacaacaccagattggccatcattttgctcgtgtagcgagagagaccattacaaataggtctcgttggcgatgtgacggacccaaccaggaaacccgttttttctgacgtacacgagcaaaatgatggccaatctggtgtgctagaagagcgggacgcgggagagt
22987	11F	agcgaaaccgtgcgt	11R	gggacgcgggagagt	cacgagcaaaatgatggcca		a	gaacacaacaccaga	t		tggccatcattttgctcgtg	taa	gcgagagagaccattacaaataggtctcgttgg	agcgtgcaaccct	ccaaccaggaaacccgttttttctgacg	ttacacgagcaaaatgatggccaatctggtgt	cactttgtatccgccccacgcttgctggcccatga	agcgaaaccgtgcgtgctcttcatcgctgggatcaagtacatgtagtgcgccacgagcaaaatgatggccaagaacacaacaccagattggccatcattttgctcgtgtaagcgagagagaccattacaaataggtctcgttggagcgtgcaaccctccaaccaggaaacccgttttttctgacgttacacgagcaaaatgatggccaatctggtgtgctagaagagcgggacgcgggagagtcactttgtatccgccccacgcttgctggcccatga	agcgaaaccgtgcgtgctcttcatcgctgggatcaagtacatgtagtgcgccacgagcaaaatgatggccaagaacacaacaccagattggccatcattttgctcgtgtaagcgagagagaccattacaaataggtctcgttggagcgtgcaaccctccaaccaggaaacccgttttttctgacgttacacgagcaaaatgatggccaatctggtgtgctagaagagcgggacgcgggagagt
22988	11F	agcgaaaccgtgcgt	11R	gggacgcgggagagt	cacgagcaaaatgatggcca		a	gaacacaacaccaga	t		tggccatcattttgctcgtg	taat	gcgagagagaccattacaaataggtctcgttgg	cttgccggaattt	ccaaccaggaaacccgttttttctgacg	attacacgagcaaaatgatggccaatctggtgt	taaaagaattgtattccctcttaattatgagga	agcgaaaccgtgcgtgctcttcatcgctgggatcaagtacatgtagtgcgccacgagcaaaatgatggccaagaacacaacaccagattggccatcattttgctcgtgtaatgcgagagagaccattacaaataggtctcgttggcttgccggaatttccaaccaggaaacccgttttttctgacgattacacgagcaaaatgatggccaatctggtgtgctagaagagcgggacgcgggagagttaaaagaattgtattccctcttaattatgagga	agcgaaaccgtgcgtgctcttcatcgctgggatcaagtacatgtagtgcgccacgagcaaaatgatggccaagaacacaacaccagattggccatcattttgctcgtgtaatgcgagagagaccattacaaataggtctcgttggcttgccggaatttccaaccaggaaacccgttttttctgacgattacacgagcaaaatgatggccaatctggtgtgctagaagagcgggacgcgggagagt
22989	11F	agcgaaaccgtgcgt	11R	gggacgcgggagagt	cacgagcaaaatgatggcca		a	gaacacaaacacaccaga	t		tggccatcattttgctcgtg	t	gcgagagagaccattacaaataggtctcgttgg	cctgctgaccagc	ccaaccaggaaacccgttttttctgacg	acacgagcaaaatgatggccaatctggtgt	ggtccagaacatcagttgggttggtcgcagtggagt	agcgaaaccgtgcgtgctcttcatcgctgggatcaagtacatgtagtgcgccacgagcaaaatgatggccaagaacacaaacacaccagattggccatcattttgctcgtgtgcgagagagaccattacaaataggtctcgttggcctgctgaccagcccaaccaggaaacccgttttttctgacgacacgagcaaaatgatggccaatctggtgtgctagaagagcgggacgcgggagagtggtccagaacatcagttgggttggtcgcagtggagt	agcgaaaccgtgcgtgctcttcatcgctgggatcaagtacatgtagtgcgccacgagcaaaatgatggccaagaacacaaacacaccagattggccatcattttgctcgtgtgcgagagagaccattacaaataggtctcgttggcctgctgaccagcccaaccaggaaacccgttttttctgacgacacgagcaaaatgatggccaatctggtgtgctagaagagcgggacgcgggagagt
22990	11F	agcgaaaccgtgcgt	11R	gggacgcgggagagt	cacgagcaaaatgatggcca		a	gaacacaaacacaccaga	t		tggccatcattttgctcgtg	ta	gcgagagagaccattacaaataggtctcgttgg	ttgggcggcatgc	ccaaccaggaaacccgttttttctgacg	tacacgagcaaaatgatggccaatctggtgt	tggatagtcagcgcccattagaattaatctctgc	agcgaaaccgtgcgtgctcttcatcgctgggatcaagtacatgtagtgcgccacgagcaaaatgatggccaagaacacaaacacaccagattggccatcattttgctcgtgtagcgagagagaccattacaaataggtctcgttggttgggcggcatgcccaaccaggaaacccgttttttctgacgtacacgagcaaaatgatggccaatctggtgtgctagaagagcgggacgcgggagagttggatagtcagcgcccattagaattaatctctgc	agcgaaaccgtgcgtgctcttcatcgctgggatcaagtacatgtagtgcgccacgagcaaaatgatggccaagaacacaaacacaccagattggccatcattttgctcgtgtagcgagagagaccattacaaataggtctcgttggttgggcggcatgcccaaccaggaaacccgttttttctgacgtacacgagcaaaatgatggccaatctggtgtgctagaagagcgggacgcgggagagt
22991	11F	agcgaaaccgtgcgt	11R	gggacgcgggagagt	cacgagcaaaatgatggcca		a	gaacacaaacacaccaga	t		tggccatcattttgctcgtg	taa	gcgagagagaccattacaaataggtctcgttgg	agccacgagtcat	ccaaccaggaaacccgttttttctgacg	ttacacgagcaaaatgatggccaatctggtgt	tccatggatgggcatggctaaatgccccagct	agcgaaaccgtgcgtgctcttcatcgctgggatcaagtacatgtagtgcgccacgagcaaaatgatggccaagaacacaaacacaccagattggccatcattttgctcgtgtaagcgagagagaccattacaaataggtctcgttggagccacgagtcatccaaccaggaaacccgttttttctgacgttacacgagcaaaatgatggccaatctggtgtgctagaagagcgggacgcgggagagttccatggatgggcatggctaaatgccccagct	agcgaaaccgtgcgtgctcttcatcgctgggatcaagtacatgtagtgcgccacgagcaaaatgatggccaagaacacaaacacaccagattggccatcattttgctcgtgtaagcgagagagaccattacaaataggtctcgttggagccacgagtcatccaaccaggaaacccgttttttctgacgttacacgagcaaaatgatggccaatctggtgtgctagaagagcgggacgcgggagagt
22992	11F	agcgaaaccgtgcgt	11R	gggacgcgggagagt	cacgagcaaaatgatggcca		a	gaacacaaacacaccaga	t		tggccatcattttgctcgtg	taat	gcgagagagaccattacaaataggtctcgttgg	ccgataattcttc	ccaaccaggaaacccgttttttctgacg	attacacgagcaaaatgatggccaatctggtgt	gttcgaagcgcatgaatgagtaagaactat	agcgaaaccgtgcgtgctcttcatcgctgggatcaagtacatgtagtgcgccacgagcaaaatgatggccaagaacacaaacacaccagattggccatcattttgctcgtgtaatgcgagagagaccattacaaataggtctcgttggccgataattcttcccaaccaggaaacccgttttttctgacgattacacgagcaaaatgatggccaatctggtgtgctagaagagcgggacgcgggagagtgttcgaagcgcatgaatgagtaagaactat	agcgaaaccgtgcgtgctcttcatcgctgggatcaagtacatgtagtgcgccacgagcaaaatgatggccaagaacacaaacacaccagattggccatcattttgctcgtgtaatgcgagagagaccattacaaataggtctcgttggccgataattcttcccaaccaggaaacccgttttttctgacgattacacgagcaaaatgatggccaatctggtgtgctagaagagcgggacgcgggagagt
22993	11F	agcgaaaccgtgcgt	11R	gggacgcgggagagt	cacgagcaaaatgatggcca		a	gaacacaacaaacacaccaga	t		tggccatcattttgctcgtg	t	gcgagagagaccattacaaataggtctcgttgg	gccggcatagacc	ccaaccaggaaacccgttttttctgacg	acacgagcaaaatgatggccaatctggtgt	aaagacgaattcaatataagtgatttctcgcac	agcgaaaccgtgcgtgctcttcatcgctgggatcaagtacatgtagtgcgccacgagcaaaatgatggccaagaacacaacaaacacaccagattggccatcattttgctcgtgtgcgagagagaccattacaaataggtctcgttgggccggcatagaccccaaccaggaaacccgttttttctgacgacacgagcaaaatgatggccaatctggtgtgctagaagagcgggacgcgggagagtaaagacgaattcaatataagtgatttctcgcac	agcgaaaccgtgcgtgctcttcatcgctgggatcaagtacatgtagtgcgccacgagcaaaatgatggccaagaacacaacaaacacaccagattggccatcattttgctcgtgtgcgagagagaccattacaaataggtctcgttgggccggcatagaccccaaccaggaaacccgttttttctgacgacacgagcaaaatgatggccaatctggtgtgctagaagagcgggacgcgggagagt
22994	11F	agcgaaaccgtgcgt	11R	gggacgcgggagagt	cacgagcaaaatgatggcca		a	gaacacaacaaacacaccaga	t		tggccatcattttgctcgtg	ta	gcgagagagaccattacaaataggtctcgttgg	ttccaacgatata	ccaaccaggaaacccgttttttctgacg	tacacgagcaaaatgatggccaatctggtgt	gttaaactcttgacggcatcttttatgtatt	agcgaaaccgtgcgtgctcttcatcgctgggatcaagtacatgtagtgcgccacgagcaaaatgatggccaagaacacaacaaacacaccagattggccatcattttgctcgtgtagcgagagagaccattacaaataggtctcgttggttccaacgatataccaaccaggaaacccgttttttctgacgtacacgagcaaaatgatggccaatctggtgtgctagaagagcgggacgcgggagagtgttaaactcttgacggcatcttttatgtatt	agcgaaaccgtgcgtgctcttcatcgctgggatcaagtacatgtagtgcgccacgagcaaaatgatggccaagaacacaacaaacacaccagattggccatcattttgctcgtgtagcgagagagaccattacaaataggtctcgttggttccaacgatataccaaccaggaaacccgttttttctgacgtacacgagcaaaatgatggccaatctggtgtgctagaagagcgggacgcgggagagt
22995	11F	agcgaaaccgtgcgt	11R	gggacgcgggagagt	cacgagcaaaatgatggcca		a	gaacacaacaaacacaccaga	t		tggccatcattttgctcgtg	taa	gcgagagagaccattacaaataggtctcgttgg	ggtgaccatcaag	ccaaccaggaaacccgttttttctgacg	ttacacgagcaaaatgatggccaatctggtgt	ttttgccacagagctgaacgttcattaag	agcgaaaccgtgcgtgctcttcatcgctgggatcaagtacatgtagtgcgccacgagcaaaatgatggccaagaacacaacaaacacaccagattggccatcattttgctcgtgtaagcgagagagaccattacaaataggtctcgttggggtgaccatcaagccaaccaggaaacccgttttttctgacgttacacgagcaaaatgatggccaatctggtgtgctagaagagcgggacgcgggagagtttttgccacagagctgaacgttcattaag	agcgaaaccgtgcgtgctcttcatcgctgggatcaagtacatgtagtgcgccacgagcaaaatgatggccaagaacacaacaaacacaccagattggccatcattttgctcgtgtaagcgagagagaccattacaaataggtctcgttggggtgaccatcaagccaaccaggaaacccgttttttctgacgttacacgagcaaaatgatggccaatctggtgtgctagaagagcgggacgcgggagagt
22996	11F	agcgaaaccgtgcgt	11R	gggacgcgggagagt	cacgagcaaaatgatggcca		a	gaacacaacaaacacaccaga	t		tggccatcattttgctcgtg	taat	gcgagagagaccattacaaataggtctcgttgg	ccaccgtagttca	ccaaccaggaaacccgttttttctgacg	attacacgagcaaaatgatggccaatctggtgt	cttctagtgtgtgggacgcagtttccc	agcgaaaccgtgcgtgctcttcatcgctgggatcaagtacatgtagtgcgccacgagcaaaatgatggccaagaacacaacaaacacaccagattggccatcattttgctcgtgtaatgcgagagagaccattacaaataggtctcgttggccaccgtagttcaccaaccaggaaacccgttttttctgacgattacacgagcaaaatgatggccaatctggtgtgctagaagagcgggacgcgggagagtcttctagtgtgtgggacgcagtttccc	agcgaaaccgtgcgtgctcttcatcgctgggatcaagtacatgtagtgcgccacgagcaaaatgatggccaagaacacaacaaacacaccagattggccatcattttgctcgtgtaatgcgagagagaccattacaaataggtctcgttggccaccgtagttcaccaaccaggaaacccgttttttctgacgattacacgagcaaaatgatggccaatctggtgtgctagaagagcgggacgcgggagagt
22997	11F	agcgaaaccgtgcgt	11R	gggacgcgggagagt	cacgagcaaaatgatggcca		a	gaacacaacaacaaacacaccaga	t		tggccatcattttgctcgtg	t	gcgagagagaccattacaaataggtctcgttgg	tgtgcagcggcac	ccaaccaggaaacccgttttttctgacg	acacgagcaaaatgatggccaatctggtgt	ttgtaggaacagtccaccccgacgttaata	agcgaaaccgtgcgtgctcttcatcgctgggatcaagtacatgtagtgcgccacgagcaaaatgatggccaagaacacaacaacaaacacaccagattggccatcattttgctcgtgtgcgagagagaccattacaaataggtctcgttggtgtgcagcggcacccaaccaggaaacccgttttttctgacgacacgagcaaaatgatggccaatctggtgtgctagaagagcgggacgcgggagagtttgtaggaacagtccaccccgacgttaata	agcgaaaccgtgcgtgctcttcatcgctgggatcaagtacatgtagtgcgccacgagcaaaatgatggccaagaacacaacaacaaacacaccagattggccatcattttgctcgtgtgcgagagagaccattacaaataggtctcgttggtgtgcagcggcacccaaccaggaaacccgttttttctgacgacacgagcaaaatgatggccaatctggtgtgctagaagagcgggacgcgggagagt
22998	11F	agcgaaaccgtgcgt	11R	gggacgcgggagagt	cacgagcaaaatgatggcca		a	gaacacaacaacaaacacaccaga	t		tggccatcattttgctcgtg	ta	gcgagagagaccattacaaataggtctcgttgg	aaacctaaggatg	ccaaccaggaaacccgttttttctgacg	tacacgagcaaaatgatggccaatctggtgt	tgtgaagctgcagaattcgacggcctag	agcgaaaccgtgcgtgctcttcatcgctgggatcaagtacatgtagtgcgccacgagcaaaatgatggccaagaacacaacaacaaacacaccagattggccatcattttgctcgtgtagcgagagagaccattacaaataggtctcgttggaaacctaaggatgccaaccaggaaacccgttttttctgacgtacacgagcaaaatgatggccaatctggtgtgctagaagagcgggacgcgggagagttgtgaagctgcagaattcgacggcctag	agcgaaaccgtgcgtgctcttcatcgctgggatcaagtacatgtagtgcgccacgagcaaaatgatggccaagaacacaacaacaaacacaccagattggccatcattttgctcgtgtagcgagagagaccattacaaataggtctcgttggaaacctaaggatgccaaccaggaaacccgttttttctgacgtacacgagcaaaatgatggccaatctggtgtgctagaagagcgggacgcgggagagt
22999	11F	agcgaaaccgtgcgt	11R	gggacgcgggagagt	cacgagcaaaatgatggcca		a	gaacacaacaacaaacacaccaga	t		tggccatcattttgctcgtg	taa	gcgagagagaccattacaaataggtctcgttgg	cactcgactctgg	ccaaccaggaaacccgttttttctgacg	ttacacgagcaaaatgatggccaatctggtgt	aactgacactcaagtgctcatgttca	agcgaaaccgtgcgtgctcttcatcgctgggatcaagtacatgtagtgcgccacgagcaaaatgatggccaagaacacaacaacaaacacaccagattggccatcattttgctcgtgtaagcgagagagaccattacaaataggtctcgttggcactcgactctggccaaccaggaaacccgttttttctgacgttacacgagcaaaatgatggccaatctggtgtgctagaagagcgggacgcgggagagtaactgacactcaagtgctcatgttca	agcgaaaccgtgcgtgctcttcatcgctgggatcaagtacatgtagtgcgccacgagcaaaatgatggccaagaacacaacaacaaacacaccagattggccatcattttgctcgtgtaagcgagagagaccattacaaataggtctcgttggcactcgactctggccaaccaggaaacccgttttttctgacgttacacgagcaaaatgatggccaatctggtgtgctagaagagcgggacgcgggagagt
23000	11F	agcgaaaccgtgcgt	11R	gggacgcgggagagt	cacgagcaaaatgatggcca		a	gaacacaacaacaaacacaccaga	t		tggccatcattttgctcgtg	taat	gcgagagagaccattacaaataggtctcgttgg	caggtcgtactgg	ccaaccaggaaacccgttttttctgacg	attacacgagcaaaatgatggccaatctggtgt	tgtcgtatgctgtaaggttctgag	agcgaaaccgtgcgtgctcttcatcgctgggatcaagtacatgtagtgcgccacgagcaaaatgatggccaagaacacaacaacaaacacaccagattggccatcattttgctcgtgtaatgcgagagagaccattacaaataggtctcgttggcaggtcgtactggccaaccaggaaacccgttttttctgacgattacacgagcaaaatgatggccaatctggtgtgctagaagagcgggacgcgggagagttgtcgtatgctgtaaggttctgag	agcgaaaccgtgcgtgctcttcatcgctgggatcaagtacatgtagtgcgccacgagcaaaatgatggccaagaacacaacaacaaacacaccagattggccatcattttgctcgtgtaatgcgagagagaccattacaaataggtctcgttggcaggtcgtactggccaaccaggaaacccgttttttctgacgattacacgagcaaaatgatggccaatctggtgtgctagaagagcgggacgcgggagagt
23001	11F	agcgaaaccgtgcgt	11R	gggacgcgggagagt	cacgagcaaaatgatggcca		ta	gaacacaccaga	ta		tggccatcattttgctcgtg	t	gcgagagagaccattacaaataggtctcgttgg	ggacacgacattg	ccaaccaggaaacccgttttttctgacg	acacgagcaaaatgatggccatatctggtgt	tgggtttgcgtggagggcagccaaacccggtaccattgt	agcgaaaccgtgcgtgctcttcatcgctgggatcaagtacatgtagtgcgccacgagcaaaatgatggccatagaacacaccagatatggccatcattttgctcgtgtgcgagagagaccattacaaataggtctcgttggggacacgacattgccaaccaggaaacccgttttttctgacgacacgagcaaaatgatggccatatctggtgtgctagaagagcgggacgcgggagagttgggtttgcgtggagggcagccaaacccggtaccattgt	agcgaaaccgtgcgtgctcttcatcgctgggatcaagtacatgtagtgcgccacgagcaaaatgatggccatagaacacaccagatatggccatcattttgctcgtgtgcgagagagaccattacaaataggtctcgttggggacacgacattgccaaccaggaaacccgttttttctgacgacacgagcaaaatgatggccatatctggtgtgctagaagagcgggacgcgggagagt
23002	11F	agcgaaaccgtgcgt	11R	gggacgcgggagagt	cacgagcaaaatgatggcca		ta	gaacacaccaga	ta		tggccatcattttgctcgtg	ta	gcgagagagaccattacaaataggtctcgttgg	gaggaatacgttg	ccaaccaggaaacccgttttttctgacg	tacacgagcaaaatgatggccatatctggtgt	ttctgcttctcagtatggcctaatgcaacatgctgtg	agcgaaaccgtgcgtgctcttcatcgctgggatcaagtacatgtagtgcgccacgagcaaaatgatggccatagaacacaccagatatggccatcattttgctcgtgtagcgagagagaccattacaaataggtctcgttgggaggaatacgttgccaaccaggaaacccgttttttctgacgtacacgagcaaaatgatggccatatctggtgtgctagaagagcgggacgcgggagagtttctgcttctcagtatggcctaatgcaacatgctgtg	agcgaaaccgtgcgtgctcttcatcgctgggatcaagtacatgtagtgcgccacgagcaaaatgatggccatagaacacaccagatatggccatcattttgctcgtgtagcgagagagaccattacaaataggtctcgttgggaggaatacgttgccaaccaggaaacccgttttttctgacgtacacgagcaaaatgatggccatatctggtgtgctagaagagcgggacgcgggagagt
23003	11F	agcgaaaccgtgcgt	11R	gggacgcgggagagt	cacgagcaaaatgatggcca		ta	gaacacaccaga	ta		tggccatcattttgctcgtg	taa	gcgagagagaccattacaaataggtctcgttgg	gctactactcgaa	ccaaccaggaaacccgttttttctgacg	ttacacgagcaaaatgatggccatatctggtgt	gcgccgtacggaaaggcccaggcgcaaaaccatga	agcgaaaccgtgcgtgctcttcatcgctgggatcaagtacatgtagtgcgccacgagcaaaatgatggccatagaacacaccagatatggccatcattttgctcgtgtaagcgagagagaccattacaaataggtctcgttgggctactactcgaaccaaccaggaaacccgttttttctgacgttacacgagcaaaatgatggccatatctggtgtgctagaagagcgggacgcgggagagtgcgccgtacggaaaggcccaggcgcaaaaccatga	agcgaaaccgtgcgtgctcttcatcgctgggatcaagtacatgtagtgcgccacgagcaaaatgatggccatagaacacaccagatatggccatcattttgctcgtgtaagcgagagagaccattacaaataggtctcgttgggctactactcgaaccaaccaggaaacccgttttttctgacgttacacgagcaaaatgatggccatatctggtgtgctagaagagcgggacgcgggagagt
23004	11F	agcgaaaccgtgcgt	11R	gggacgcgggagagt	cacgagcaaaatgatggcca		ta	gaacacaccaga	ta		tggccatcattttgctcgtg	taat	gcgagagagaccattacaaataggtctcgttgg	tccctcggacact	ccaaccaggaaacccgttttttctgacg	attacacgagcaaaatgatggccatatctggtgt	cttcttctccactaacctctgactccatcccgg	agcgaaaccgtgcgtgctcttcatcgctgggatcaagtacatgtagtgcgccacgagcaaaatgatggccatagaacacaccagatatggccatcattttgctcgtgtaatgcgagagagaccattacaaataggtctcgttggtccctcggacactccaaccaggaaacccgttttttctgacgattacacgagcaaaatgatggccatatctggtgtgctagaagagcgggacgcgggagagtcttcttctccactaacctctgactccatcccgg	agcgaaaccgtgcgtgctcttcatcgctgggatcaagtacatgtagtgcgccacgagcaaaatgatggccatagaacacaccagatatggccatcattttgctcgtgtaatgcgagagagaccattacaaataggtctcgttggtccctcggacactccaaccaggaaacccgttttttctgacgattacacgagcaaaatgatggccatatctggtgtgctagaagagcgggacgcgggagagt
23005	11F	agcgaaaccgtgcgt	11R	gggacgcgggagagt	cacgagcaaaatgatggcca		ta	gaacacaacaccaga	ta		tggccatcattttgctcgtg	t	gcgagagagaccattacaaataggtctcgttgg	cgcagccttcgga	ccaaccaggaaacccgttttttctgacg	acacgagcaaaatgatggccatatctggtgt	ggtgcgtaagaccgcactaggggcccgcgccacgat	agcgaaaccgtgcgtgctcttcatcgctgggatcaagtacatgtagtgcgccacgagcaaaatgatggccatagaacacaacaccagatatggccatcattttgctcgtgtgcgagagagaccattacaaataggtctcgttggcgcagccttcggaccaaccaggaaacccgttttttctgacgacacgagcaaaatgatggccatatctggtgtgctagaagagcgggacgcgggagagtggtgcgtaagaccgcactaggggcccgcgccacgat	agcgaaaccgtgcgtgctcttcatcgctgggatcaagtacatgtagtgcgccacgagcaaaatgatggccatagaacacaacaccagatatggccatcattttgctcgtgtgcgagagagaccattacaaataggtctcgttggcgcagccttcggaccaaccaggaaacccgttttttctgacgacacgagcaaaatgatggccatatctggtgtgctagaagagcgggacgcgggagagt
23006	11F	agcgaaaccgtgcgt	11R	gggacgcgggagagt	cacgagcaaaatgatggcca		ta	gaacacaacaccaga	ta		tggccatcattttgctcgtg	ta	gcgagagagaccattacaaataggtctcgttgg	tttttaacccagt	ccaaccaggaaacccgttttttctgacg	tacacgagcaaaatgatggccatatctggtgt	agaataccgccccgttgcagcgctgaaccctcat	agcgaaaccgtgcgtgctcttcatcgctgggatcaagtacatgtagtgcgccacgagcaaaatgatggccatagaacacaacaccagatatggccatcattttgctcgtgtagcgagagagaccattacaaataggtctcgttggtttttaacccagtccaaccaggaaacccgttttttctgacgtacacgagcaaaatgatggccatatctggtgtgctagaagagcgggacgcgggagagtagaataccgccccgttgcagcgctgaaccctcat	agcgaaaccgtgcgtgctcttcatcgctgggatcaagtacatgtagtgcgccacgagcaaaatgatggccatagaacacaacaccagatatggccatcattttgctcgtgtagcgagagagaccattacaaataggtctcgttggtttttaacccagtccaaccaggaaacccgttttttctgacgtacacgagcaaaatgatggccatatctggtgtgctagaagagcgggacgcgggagagt
23007	11F	agcgaaaccgtgcgt	11R	gggacgcgggagagt	cacgagcaaaatgatggcca		ta	gaacacaacaccaga	ta		tggccatcattttgctcgtg	taa	gcgagagagaccattacaaataggtctcgttgg	gtatgacccagca	ccaaccaggaaacccgttttttctgacg	ttacacgagcaaaatgatggccatatctggtgt	ccaacttgtggctcgatccttggtctggatgg	agcgaaaccgtgcgtgctcttcatcgctgggatcaagtacatgtagtgcgccacgagcaaaatgatggccatagaacacaacaccagatatggccatcattttgctcgtgtaagcgagagagaccattacaaataggtctcgttgggtatgacccagcaccaaccaggaaacccgttttttctgacgttacacgagcaaaatgatggccatatctggtgtgctagaagagcgggacgcgggagagtccaacttgtggctcgatccttggtctggatgg	agcgaaaccgtgcgtgctcttcatcgctgggatcaagtacatgtagtgcgccacgagcaaaatgatggccatagaacacaacaccagatatggccatcattttgctcgtgtaagcgagagagaccattacaaataggtctcgttgggtatgacccagcaccaaccaggaaacccgttttttctgacgttacacgagcaaaatgatggccatatctggtgtgctagaagagcgggacgcgggagagt
23008	11F	agcgaaaccgtgcgt	11R	gggacgcgggagagt	cacgagcaaaatgatggcca		ta	gaacacaacaccaga	ta		tggccatcattttgctcgtg	taat	gcgagagagaccattacaaataggtctcgttgg	attcgactggagc	ccaaccaggaaacccgttttttctgacg	attacacgagcaaaatgatggccatatctggtgt	ttccataaaaagggttgtacctacgtatgg	agcgaaaccgtgcgtgctcttcatcgctgggatcaagtacatgtagtgcgccacgagcaaaatgatggccatagaacacaacaccagatatggccatcattttgctcgtgtaatgcgagagagaccattacaaataggtctcgttggattcgactggagcccaaccaggaaacccgttttttctgacgattacacgagcaaaatgatggccatatctggtgtgctagaagagcgggacgcgggagagtttccataaaaagggttgtacctacgtatgg	agcgaaaccgtgcgtgctcttcatcgctgggatcaagtacatgtagtgcgccacgagcaaaatgatggccatagaacacaacaccagatatggccatcattttgctcgtgtaatgcgagagagaccattacaaataggtctcgttggattcgactggagcccaaccaggaaacccgttttttctgacgattacacgagcaaaatgatggccatatctggtgtgctagaagagcgggacgcgggagagt
23009	11F	agcgaaaccgtgcgt	11R	gggacgcgggagagt	cacgagcaaaatgatggcca		ta	gaacacaaacacaccaga	ta		tggccatcattttgctcgtg	t	gcgagagagaccattacaaataggtctcgttgg	agcaatatgttga	ccaaccaggaaacccgttttttctgacg	acacgagcaaaatgatggccatatctggtgt	catctcaggcacactcaacgatcaagccgtccc	agcgaaaccgtgcgtgctcttcatcgctgggatcaagtacatgtagtgcgccacgagcaaaatgatggccatagaacacaaacacaccagatatggccatcattttgctcgtgtgcgagagagaccattacaaataggtctcgttggagcaatatgttgaccaaccaggaaacccgttttttctgacgacacgagcaaaatgatggccatatctggtgtgctagaagagcgggacgcgggagagtcatctcaggcacactcaacgatcaagccgtccc	agcgaaaccgtgcgtgctcttcatcgctgggatcaagtacatgtagtgcgccacgagcaaaatgatggccatagaacacaaacacaccagatatggccatcattttgctcgtgtgcgagagagaccattacaaataggtctcgttggagcaatatgttgaccaaccaggaaacccgttttttctgacgacacgagcaaaatgatggccatatctggtgtgctagaagagcgggacgcgggagagt
23010	11F	agcgaaaccgtgcgt	11R	gggacgcgggagagt	cacgagcaaaatgatggcca		ta	gaacacaaacacaccaga	ta		tggccatcattttgctcgtg	ta	gcgagagagaccattacaaataggtctcgttgg	gtttggagctgtg	ccaaccaggaaacccgttttttctgacg	tacacgagcaaaatgatggccatatctggtgt	tgggaacctgatcgtcaccagtgttttgcag	agcgaaaccgtgcgtgctcttcatcgctgggatcaagtacatgtagtgcgccacgagcaaaatgatggccatagaacacaaacacaccagatatggccatcattttgctcgtgtagcgagagagaccattacaaataggtctcgttgggtttggagctgtgccaaccaggaaacccgttttttctgacgtacacgagcaaaatgatggccatatctggtgtgctagaagagcgggacgcgggagagttgggaacctgatcgtcaccagtgttttgcag	agcgaaaccgtgcgtgctcttcatcgctgggatcaagtacatgtagtgcgccacgagcaaaatgatggccatagaacacaaacacaccagatatggccatcattttgctcgtgtagcgagagagaccattacaaataggtctcgttgggtttggagctgtgccaaccaggaaacccgttttttctgacgtacacgagcaaaatgatggccatatctggtgtgctagaagagcgggacgcgggagagt
23011	11F	agcgaaaccgtgcgt	11R	gggacgcgggagagt	cacgagcaaaatgatggcca		ta	gaacacaaacacaccaga	ta		tggccatcattttgctcgtg	taa	gcgagagagaccattacaaataggtctcgttgg	agtccgcagcgat	ccaaccaggaaacccgttttttctgacg	ttacacgagcaaaatgatggccatatctggtgt	cattgatacatctttataagagaacgatt	agcgaaaccgtgcgtgctcttcatcgctgggatcaagtacatgtagtgcgccacgagcaaaatgatggccatagaacacaaacacaccagatatggccatcattttgctcgtgtaagcgagagagaccattacaaataggtctcgttggagtccgcagcgatccaaccaggaaacccgttttttctgacgttacacgagcaaaatgatggccatatctggtgtgctagaagagcgggacgcgggagagtcattgatacatctttataagagaacgatt	agcgaaaccgtgcgtgctcttcatcgctgggatcaagtacatgtagtgcgccacgagcaaaatgatggccatagaacacaaacacaccagatatggccatcattttgctcgtgtaagcgagagagaccattacaaataggtctcgttggagtccgcagcgatccaaccaggaaacccgttttttctgacgttacacgagcaaaatgatggccatatctggtgtgctagaagagcgggacgcgggagagt
23012	11F	agcgaaaccgtgcgt	11R	gggacgcgggagagt	cacgagcaaaatgatggcca		ta	gaacacaaacacaccaga	ta		tggccatcattttgctcgtg	taat	gcgagagagaccattacaaataggtctcgttgg	aaggtgtgtgaca	ccaaccaggaaacccgttttttctgacg	attacacgagcaaaatgatggccatatctggtgt	agactcccaaggttaaaagggcaaata	agcgaaaccgtgcgtgctcttcatcgctgggatcaagtacatgtagtgcgccacgagcaaaatgatggccatagaacacaaacacaccagatatggccatcattttgctcgtgtaatgcgagagagaccattacaaataggtctcgttggaaggtgtgtgacaccaaccaggaaacccgttttttctgacgattacacgagcaaaatgatggccatatctggtgtgctagaagagcgggacgcgggagagtagactcccaaggttaaaagggcaaata	agcgaaaccgtgcgtgctcttcatcgctgggatcaagtacatgtagtgcgccacgagcaaaatgatggccatagaacacaaacacaccagatatggccatcattttgctcgtgtaatgcgagagagaccattacaaataggtctcgttggaaggtgtgtgacaccaaccaggaaacccgttttttctgacgattacacgagcaaaatgatggccatatctggtgtgctagaagagcgggacgcgggagagt
23013	11F	agcgaaaccgtgcgt	11R	gggacgcgggagagt	cacgagcaaaatgatggcca		ta	gaacacaacaaacacaccaga	ta		tggccatcattttgctcgtg	t	gcgagagagaccattacaaataggtctcgttgg	tttattttgaccg	ccaaccaggaaacccgttttttctgacg	acacgagcaaaatgatggccatatctggtgt	acgacaaacacacattgaagttcacacgaa	agcgaaaccgtgcgtgctcttcatcgctgggatcaagtacatgtagtgcgccacgagcaaaatgatggccatagaacacaacaaacacaccagatatggccatcattttgctcgtgtgcgagagagaccattacaaataggtctcgttggtttattttgaccgccaaccaggaaacccgttttttctgacgacacgagcaaaatgatggccatatctggtgtgctagaagagcgggacgcgggagagtacgacaaacacacattgaagttcacacgaa	agcgaaaccgtgcgtgctcttcatcgctgggatcaagtacatgtagtgcgccacgagcaaaatgatggccatagaacacaacaaacacaccagatatggccatcattttgctcgtgtgcgagagagaccattacaaataggtctcgttggtttattttgaccgccaaccaggaaacccgttttttctgacgacacgagcaaaatgatggccatatctggtgtgctagaagagcgggacgcgggagagt
23014	11F	agcgaaaccgtgcgt	11R	gggacgcgggagagt	cacgagcaaaatgatggcca		ta	gaacacaacaaacacaccaga	ta		tggccatcattttgctcgtg	ta	gcgagagagaccattacaaataggtctcgttgg	ttggacttagttt	ccaaccaggaaacccgttttttctgacg	tacacgagcaaaatgatggccatatctggtgt	acatgaggaggttaagattgtcgcccaa	agcgaaaccgtgcgtgctcttcatcgctgggatcaagtacatgtagtgcgccacgagcaaaatgatggccatagaacacaacaaacacaccagatatggccatcattttgctcgtgtagcgagagagaccattacaaataggtctcgttggttggacttagtttccaaccaggaaacccgttttttctgacgtacacgagcaaaatgatggccatatctggtgtgctagaagagcgggacgcgggagagtacatgaggaggttaagattgtcgcccaa	agcgaaaccgtgcgtgctcttcatcgctgggatcaagtacatgtagtgcgccacgagcaaaatgatggccatagaacacaacaaacacaccagatatggccatcattttgctcgtgtagcgagagagaccattacaaataggtctcgttggttggacttagtttccaaccaggaaacccgttttttctgacgtacacgagcaaaatgatggccatatctggtgtgctagaagagcgggacgcgggagagt
23015	11F	agcgaaaccgtgcgt	11R	gggacgcgggagagt	cacgagcaaaatgatggcca		ta	gaacacaacaaacacaccaga	ta		tggccatcattttgctcgtg	taa	gcgagagagaccattacaaataggtctcgttgg	gtctagcaacact	ccaaccaggaaacccgttttttctgacg	ttacacgagcaaaatgatggccatatctggtgt	agagaatccaagaattctgcaatgac	agcgaaaccgtgcgtgctcttcatcgctgggatcaagtacatgtagtgcgccacgagcaaaatgatggccatagaacacaacaaacacaccagatatggccatcattttgctcgtgtaagcgagagagaccattacaaataggtctcgttgggtctagcaacactccaaccaggaaacccgttttttctgacgttacacgagcaaaatgatggccatatctggtgtgctagaagagcgggacgcgggagagtagagaatccaagaattctgcaatgac	agcgaaaccgtgcgtgctcttcatcgctgggatcaagtacatgtagtgcgccacgagcaaaatgatggccatagaacacaacaaacacaccagatatggccatcattttgctcgtgtaagcgagagagaccattacaaataggtctcgttgggtctagcaacactccaaccaggaaacccgttttttctgacgttacacgagcaaaatgatggccatatctggtgtgctagaagagcgggacgcgggagagt
23016	11F	agcgaaaccgtgcgt	11R	gggacgcgggagagt	cacgagcaaaatgatggcca		ta	gaacacaacaaacacaccaga	ta		tggccatcattttgctcgtg	taat	gcgagagagaccattacaaataggtctcgttgg	tcctctccttaga	ccaaccaggaaacccgttttttctgacg	attacacgagcaaaatgatggccatatctggtgt	atcccgagcaggtgctacgctcat	agcgaaaccgtgcgtgctcttcatcgctgggatcaagtacatgtagtgcgccacgagcaaaatgatggccatagaacacaacaaacacaccagatatggccatcattttgctcgtgtaatgcgagagagaccattacaaataggtctcgttggtcctctccttagaccaaccaggaaacccgttttttctgacgattacacgagcaaaatgatggccatatctggtgtgctagaagagcgggacgcgggagagtatcccgagcaggtgctacgctcat	agcgaaaccgtgcgtgctcttcatcgctgggatcaagtacatgtagtgcgccacgagcaaaatgatggccatagaacacaacaaacacaccagatatggccatcattttgctcgtgtaatgcgagagagaccattacaaataggtctcgttggtcctctccttagaccaaccaggaaacccgttttttctgacgattacacgagcaaaatgatggccatatctggtgtgctagaagagcgggacgcgggagagt
23017	11F	agcgaaaccgtgcgt	11R	gggacgcgggagagt	cacgagcaaaatgatggcca		ta	gaacacaacaacaaacacaccaga	ta		tggccatcattttgctcgtg	t	gcgagagagaccattacaaataggtctcgttgg	ctccgctggaaga	ccaaccaggaaacccgttttttctgacg	acacgagcaaaatgatggccatatctggtgt	cagccatcagctggggtctgactgcgg	agcgaaaccgtgcgtgctcttcatcgctgggatcaagtacatgtagtgcgccacgagcaaaatgatggccatagaacacaacaacaaacacaccagatatggccatcattttgctcgtgtgcgagagagaccattacaaataggtctcgttggctccgctggaagaccaaccaggaaacccgttttttctgacgacacgagcaaaatgatggccatatctggtgtgctagaagagcgggacgcgggagagtcagccatcagctggggtctgactgcgg	agcgaaaccgtgcgtgctcttcatcgctgggatcaagtacatgtagtgcgccacgagcaaaatgatggccatagaacacaacaacaaacacaccagatatggccatcattttgctcgtgtgcgagagagaccattacaaataggtctcgttggctccgctggaagaccaaccaggaaacccgttttttctgacgacacgagcaaaatgatggccatatctggtgtgctagaagagcgggacgcgggagagt
23018	11F	agcgaaaccgtgcgt	11R	gggacgcgggagagt	cacgagcaaaatgatggcca		ta	gaacacaacaacaaacacaccaga	ta		tggccatcattttgctcgtg	ta	gcgagagagaccattacaaataggtctcgttgg	gggaaacttaagt	ccaaccaggaaacccgttttttctgacg	tacacgagcaaaatgatggccatatctggtgt	gcacggttattcgacttcctcccag	agcgaaaccgtgcgtgctcttcatcgctgggatcaagtacatgtagtgcgccacgagcaaaatgatggccatagaacacaacaacaaacacaccagatatggccatcattttgctcgtgtagcgagagagaccattacaaataggtctcgttgggggaaacttaagtccaaccaggaaacccgttttttctgacgtacacgagcaaaatgatggccatatctggtgtgctagaagagcgggacgcgggagagtgcacggttattcgacttcctcccag	agcgaaaccgtgcgtgctcttcatcgctgggatcaagtacatgtagtgcgccacgagcaaaatgatggccatagaacacaacaacaaacacaccagatatggccatcattttgctcgtgtagcgagagagaccattacaaataggtctcgttgggggaaacttaagtccaaccaggaaacccgttttttctgacgtacacgagcaaaatgatggccatatctggtgtgctagaagagcgggacgcgggagagt
23019	11F	agcgaaaccgtgcgt	11R	gggacgcgggagagt	cacgagcaaaatgatggcca		ta	gaacacaacaacaaacacaccaga	ta		tggccatcattttgctcgtg	taa	gcgagagagaccattacaaataggtctcgttgg	ctcgtaacgattt	ccaaccaggaaacccgttttttctgacg	ttacacgagcaaaatgatggccatatctggtgt	ctccaggtgatcgctgaccgaga	agcgaaaccgtgcgtgctcttcatcgctgggatcaagtacatgtagtgcgccacgagcaaaatgatggccatagaacacaacaacaaacacaccagatatggccatcattttgctcgtgtaagcgagagagaccattacaaataggtctcgttggctcgtaacgatttccaaccaggaaacccgttttttctgacgttacacgagcaaaatgatggccatatctggtgtgctagaagagcgggacgcgggagagtctccaggtgatcgctgaccgaga	agcgaaaccgtgcgtgctcttcatcgctgggatcaagtacatgtagtgcgccacgagcaaaatgatggccatagaacacaacaacaaacacaccagatatggccatcattttgctcgtgtaagcgagagagaccattacaaataggtctcgttggctcgtaacgatttccaaccaggaaacccgttttttctgacgttacacgagcaaaatgatggccatatctggtgtgctagaagagcgggacgcgggagagt
23020	11F	agcgaaaccgtgcgt	11R	gggacgcgggagagt	cacgagcaaaatgatggcca		ta	gaacacaacaacaaacacaccaga	ta		tggccatcattttgctcgtg	taat	gcgagagagaccattacaaataggtctcgttgg	tacgcaccggcgt	ccaaccaggaaacccgttttttctgacg	attacacgagcaaaatgatggccatatctggtgt	gggcgaggtgctctccgcttt	agcgaaaccgtgcgtgctcttcatcgctgggatcaagtacatgtagtgcgccacgagcaaaatgatggccatagaacacaacaacaaacacaccagatatggccatcattttgctcgtgtaatgcgagagagaccattacaaataggtctcgttggtacgcaccggcgtccaaccaggaaacccgttttttctgacgattacacgagcaaaatgatggccatatctggtgtgctagaagagcgggacgcgggagagtgggcgaggtgctctccgcttt	agcgaaaccgtgcgtgctcttcatcgctgggatcaagtacatgtagtgcgccacgagcaaaatgatggccatagaacacaacaacaaacacaccagatatggccatcattttgctcgtgtaatgcgagagagaccattacaaataggtctcgttggtacgcaccggcgtccaaccaggaaacccgttttttctgacgattacacgagcaaaatgatggccatatctggtgtgctagaagagcgggacgcgggagagt
23021	11F	agcgaaaccgtgcgt	11R	gggacgcgggagagt	cacgagcaaaatgatggcca		tta	gaacacaccaga	taa		tggccatcattttgctcgtg	t	gcgagagagaccattacaaataggtctcgttgg	tcacgctcggcag	ccaaccaggaaacccgttttttctgacg	acacgagcaaaatgatggccattatctggtgt	acgcgacagttgccgcgaccttctacttgttgactc	agcgaaaccgtgcgtgctcttcatcgctgggatcaagtacatgtagtgcgccacgagcaaaatgatggccattagaacacaccagataatggccatcattttgctcgtgtgcgagagagaccattacaaataggtctcgttggtcacgctcggcagccaaccaggaaacccgttttttctgacgacacgagcaaaatgatggccattatctggtgtgctagaagagcgggacgcgggagagtacgcgacagttgccgcgaccttctacttgttgactc	agcgaaaccgtgcgtgctcttcatcgctgggatcaagtacatgtagtgcgccacgagcaaaatgatggccattagaacacaccagataatggccatcattttgctcgtgtgcgagagagaccattacaaataggtctcgttggtcacgctcggcagccaaccaggaaacccgttttttctgacgacacgagcaaaatgatggccattatctggtgtgctagaagagcgggacgcgggagagt
23022	11F	agcgaaaccgtgcgt	11R	gggacgcgggagagt	cacgagcaaaatgatggcca		tta	gaacacaccaga	taa		tggccatcattttgctcgtg	ta	gcgagagagaccattacaaataggtctcgttgg	cgagacattagcc	ccaaccaggaaacccgttttttctgacg	tacacgagcaaaatgatggccattatctggtgt	cctgtagttgtgaggccctgtccattccagatct	agcgaaaccgtgcgtgctcttcatcgctgggatcaagtacatgtagtgcgccacgagcaaaatgatggccattagaacacaccagataatggccatcattttgctcgtgtagcgagagagaccattacaaataggtctcgttggcgagacattagccccaaccaggaaacccgttttttctgacgtacacgagcaaaatgatggccattatctggtgtgctagaagagcgggacgcgggagagtcctgtagttgtgaggccctgtccattccagatct	agcgaaaccgtgcgtgctcttcatcgctgggatcaagtacatgtagtgcgccacgagcaaaatgatggccattagaacacaccagataatggccatcattttgctcgtgtagcgagagagaccattacaaataggtctcgttggcgagacattagccccaaccaggaaacccgttttttctgacgtacacgagcaaaatgatggccattatctggtgtgctagaagagcgggacgcgggagagt
23023	11F	agcgaaaccgtgcgt	11R	gggacgcgggagagt	cacgagcaaaatgatggcca		tta	gaacacaccaga	taa		tggccatcattttgctcgtg	taa	gcgagagagaccattacaaataggtctcgttgg	ggaccccttcagg	ccaaccaggaaacccgttttttctgacg	ttacacgagcaaaatgatggccattatctggtgt	tgacacagggccggccatccttgctaaaaatg	agcgaaaccgtgcgtgctcttcatcgctgggatcaagtacatgtagtgcgccacgagcaaaatgatggccattagaacacaccagataatggccatcattttgctcgtgtaagcgagagagaccattacaaataggtctcgttggggaccccttcaggccaaccaggaaacccgttttttctgacgttacacgagcaaaatgatggccattatctggtgtgctagaagagcgggacgcgggagagttgacacagggccggccatccttgctaaaaatg	agcgaaaccgtgcgtgctcttcatcgctgggatcaagtacatgtagtgcgccacgagcaaaatgatggccattagaacacaccagataatggccatcattttgctcgtgtaagcgagagagaccattacaaataggtctcgttggggaccccttcaggccaaccaggaaacccgttttttctgacgttacacgagcaaaatgatggccattatctggtgtgctagaagagcgggacgcgggagagt
23024	11F	agcgaaaccgtgcgt	11R	gggacgcgggagagt	cacgagcaaaatgatggcca		tta	gaacacaccaga	taa		tggccatcattttgctcgtg	taat	gcgagagagaccattacaaataggtctcgttgg	tcgacacgtgaag	ccaaccaggaaacccgttttttctgacg	attacacgagcaaaatgatggccattatctggtgt	ttagacgatacagggatctacacctacgca	agcgaaaccgtgcgtgctcttcatcgctgggatcaagtacatgtagtgcgccacgagcaaaatgatggccattagaacacaccagataatggccatcattttgctcgtgtaatgcgagagagaccattacaaataggtctcgttggtcgacacgtgaagccaaccaggaaacccgttttttctgacgattacacgagcaaaatgatggccattatctggtgtgctagaagagcgggacgcgggagagtttagacgatacagggatctacacctacgca	agcgaaaccgtgcgtgctcttcatcgctgggatcaagtacatgtagtgcgccacgagcaaaatgatggccattagaacacaccagataatggccatcattttgctcgtgtaatgcgagagagaccattacaaataggtctcgttggtcgacacgtgaagccaaccaggaaacccgttttttctgacgattacacgagcaaaatgatggccattatctggtgtgctagaagagcgggacgcgggagagt
23025	11F	agcgaaaccgtgcgt	11R	gggacgcgggagagt	cacgagcaaaatgatggcca		tta	gaacacaacaccaga	taa		tggccatcattttgctcgtg	t	gcgagagagaccattacaaataggtctcgttgg	acgaaccggctta	ccaaccaggaaacccgttttttctgacg	acacgagcaaaatgatggccattatctggtgt	ccgataaggtgaatgtccgctgctatcaaaata	agcgaaaccgtgcgtgctcttcatcgctgggatcaagtacatgtagtgcgccacgagcaaaatgatggccattagaacacaacaccagataatggccatcattttgctcgtgtgcgagagagaccattacaaataggtctcgttggacgaaccggcttaccaaccaggaaacccgttttttctgacgacacgagcaaaatgatggccattatctggtgtgctagaagagcgggacgcgggagagtccgataaggtgaatgtccgctgctatcaaaata	agcgaaaccgtgcgtgctcttcatcgctgggatcaagtacatgtagtgcgccacgagcaaaatgatggccattagaacacaacaccagataatggccatcattttgctcgtgtgcgagagagaccattacaaataggtctcgttggacgaaccggcttaccaaccaggaaacccgttttttctgacgacacgagcaaaatgatggccattatctggtgtgctagaagagcgggacgcgggagagt
23026	11F	agcgaaaccgtgcgt	11R	gggacgcgggagagt	cacgagcaaaatgatggcca		tta	gaacacaacaccaga	taa		tggccatcattttgctcgtg	ta	gcgagagagaccattacaaataggtctcgttgg	gccaatatcagaa	ccaaccaggaaacccgttttttctgacg	tacacgagcaaaatgatggccattatctggtgt	aggcgggactcttttaacgtcgtaaaatggc	agcgaaaccgtgcgtgctcttcatcgctgggatcaagtacatgtagtgcgccacgagcaaaatgatggccattagaacacaacaccagataatggccatcattttgctcgtgtagcgagagagaccattacaaataggtctcgttgggccaatatcagaaccaaccaggaaacccgttttttctgacgtacacgagcaaaatgatggccattatctggtgtgctagaagagcgggacgcgggagagtaggcgggactcttttaacgtcgtaaaatggc	agcgaaaccgtgcgtgctcttcatcgctgggatcaagtacatgtagtgcgccacgagcaaaatgatggccattagaacacaacaccagataatggccatcattttgctcgtgtagcgagagagaccattacaaataggtctcgttgggccaatatcagaaccaaccaggaaacccgttttttctgacgtacacgagcaaaatgatggccattatctggtgtgctagaagagcgggacgcgggagagt
23027	11F	agcgaaaccgtgcgt	11R	gggacgcgggagagt	cacgagcaaaatgatggcca		tta	gaacacaacaccaga	taa		tggccatcattttgctcgtg	taa	gcgagagagaccattacaaataggtctcgttgg	cggctgagttctc	ccaaccaggaaacccgttttttctgacg	ttacacgagcaaaatgatggccattatctggtgt	cggctttaaatggtcaacagagttacccc	agcgaaaccgtgcgtgctcttcatcgctgggatcaagtacatgtagtgcgccacgagcaaaatgatggccattagaacacaacaccagataatggccatcattttgctcgtgtaagcgagagagaccattacaaataggtctcgttggcggctgagttctcccaaccaggaaacccgttttttctgacgttacacgagcaaaatgatggccattatctggtgtgctagaagagcgggacgcgggagagtcggctttaaatggtcaacagagttacccc	agcgaaaccgtgcgtgctcttcatcgctgggatcaagtacatgtagtgcgccacgagcaaaatgatggccattagaacacaacaccagataatggccatcattttgctcgtgtaagcgagagagaccattacaaataggtctcgttggcggctgagttctcccaaccaggaaacccgttttttctgacgttacacgagcaaaatgatggccattatctggtgtgctagaagagcgggacgcgggagagt
23028	11F	agcgaaaccgtgcgt	11R	gggacgcgggagagt	cacgagcaaaatgatggcca		tta	gaacacaacaccaga	taa		tggccatcattttgctcgtg	taat	gcgagagagaccattacaaataggtctcgttgg	gcgtagtattccg	ccaaccaggaaacccgttttttctgacg	attacacgagcaaaatgatggccattatctggtgt	cttaggaggtcgacaataaaacttccg	agcgaaaccgtgcgtgctcttcatcgctgggatcaagtacatgtagtgcgccacgagcaaaatgatggccattagaacacaacaccagataatggccatcattttgctcgtgtaatgcgagagagaccattacaaataggtctcgttgggcgtagtattccgccaaccaggaaacccgttttttctgacgattacacgagcaaaatgatggccattatctggtgtgctagaagagcgggacgcgggagagtcttaggaggtcgacaataaaacttccg	agcgaaaccgtgcgtgctcttcatcgctgggatcaagtacatgtagtgcgccacgagcaaaatgatggccattagaacacaacaccagataatggccatcattttgctcgtgtaatgcgagagagaccattacaaataggtctcgttgggcgtagtattccgccaaccaggaaacccgttttttctgacgattacacgagcaaaatgatggccattatctggtgtgctagaagagcgggacgcgggagagt
23029	11F	agcgaaaccgtgcgt	11R	gggacgcgggagagt	cacgagcaaaatgatggcca		tta	gaacacaaacacaccaga	taa		tggccatcattttgctcgtg	t	gcgagagagaccattacaaataggtctcgttgg	ctcaacactaggg	ccaaccaggaaacccgttttttctgacg	acacgagcaaaatgatggccattatctggtgt	gtatcgagggtatatatcgggctccacatt	agcgaaaccgtgcgtgctcttcatcgctgggatcaagtacatgtagtgcgccacgagcaaaatgatggccattagaacacaaacacaccagataatggccatcattttgctcgtgtgcgagagagaccattacaaataggtctcgttggctcaacactagggccaaccaggaaacccgttttttctgacgacacgagcaaaatgatggccattatctggtgtgctagaagagcgggacgcgggagagtgtatcgagggtatatatcgggctccacatt	agcgaaaccgtgcgtgctcttcatcgctgggatcaagtacatgtagtgcgccacgagcaaaatgatggccattagaacacaaacacaccagataatggccatcattttgctcgtgtgcgagagagaccattacaaataggtctcgttggctcaacactagggccaaccaggaaacccgttttttctgacgacacgagcaaaatgatggccattatctggtgtgctagaagagcgggacgcgggagagt
23030	11F	agcgaaaccgtgcgt	11R	gggacgcgggagagt	cacgagcaaaatgatggcca		tta	gaacacaaacacaccaga	taa		tggccatcattttgctcgtg	ta	gcgagagagaccattacaaataggtctcgttgg	tcggcgagtcgca	ccaaccaggaaacccgttttttctgacg	tacacgagcaaaatgatggccattatctggtgt	gattttacttatagccagaactttcgat	agcgaaaccgtgcgtgctcttcatcgctgggatcaagtacatgtagtgcgccacgagcaaaatgatggccattagaacacaaacacaccagataatggccatcattttgctcgtgtagcgagagagaccattacaaataggtctcgttggtcggcgagtcgcaccaaccaggaaacccgttttttctgacgtacacgagcaaaatgatggccattatctggtgtgctagaagagcgggacgcgggagagtgattttacttatagccagaactttcgat	agcgaaaccgtgcgtgctcttcatcgctgggatcaagtacatgtagtgcgccacgagcaaaatgatggccattagaacacaaacacaccagataatggccatcattttgctcgtgtagcgagagagaccattacaaataggtctcgttggtcggcgagtcgcaccaaccaggaaacccgttttttctgacgtacacgagcaaaatgatggccattatctggtgtgctagaagagcgggacgcgggagagt
23031	11F	agcgaaaccgtgcgt	11R	gggacgcgggagagt	cacgagcaaaatgatggcca		tta	gaacacaaacacaccaga	taa		tggccatcattttgctcgtg	taa	gcgagagagaccattacaaataggtctcgttgg	atgtgacgtgcta	ccaaccaggaaacccgttttttctgacg	ttacacgagcaaaatgatggccattatctggtgt	aaacccacagaagtgcacaggtatgg	agcgaaaccgtgcgtgctcttcatcgctgggatcaagtacatgtagtgcgccacgagcaaaatgatggccattagaacacaaacacaccagataatggccatcattttgctcgtgtaagcgagagagaccattacaaataggtctcgttggatgtgacgtgctaccaaccaggaaacccgttttttctgacgttacacgagcaaaatgatggccattatctggtgtgctagaagagcgggacgcgggagagtaaacccacagaagtgcacaggtatgg	agcgaaaccgtgcgtgctcttcatcgctgggatcaagtacatgtagtgcgccacgagcaaaatgatggccattagaacacaaacacaccagataatggccatcattttgctcgtgtaagcgagagagaccattacaaataggtctcgttggatgtgacgtgctaccaaccaggaaacccgttttttctgacgttacacgagcaaaatgatggccattatctggtgtgctagaagagcgggacgcgggagagt
23032	11F	agcgaaaccgtgcgt	11R	gggacgcgggagagt	cacgagcaaaatgatggcca		tta	gaacacaaacacaccaga	taa		tggccatcattttgctcgtg	taat	gcgagagagaccattacaaataggtctcgttgg	caatgagcttgca	ccaaccaggaaacccgttttttctgacg	attacacgagcaaaatgatggccattatctggtgt	ctctggaaaacatatttcagtgca	agcgaaaccgtgcgtgctcttcatcgctgggatcaagtacatgtagtgcgccacgagcaaaatgatggccattagaacacaaacacaccagataatggccatcattttgctcgtgtaatgcgagagagaccattacaaataggtctcgttggcaatgagcttgcaccaaccaggaaacccgttttttctgacgattacacgagcaaaatgatggccattatctggtgtgctagaagagcgggacgcgggagagtctctggaaaacatatttcagtgca	agcgaaaccgtgcgtgctcttcatcgctgggatcaagtacatgtagtgcgccacgagcaaaatgatggccattagaacacaaacacaccagataatggccatcattttgctcgtgtaatgcgagagagaccattacaaataggtctcgttggcaatgagcttgcaccaaccaggaaacccgttttttctgacgattacacgagcaaaatgatggccattatctggtgtgctagaagagcgggacgcgggagagt
23033	11F	agcgaaaccgtgcgt	11R	gggacgcgggagagt	cacgagcaaaatgatggcca		tta	gaacacaacaaacacaccaga	taa		tggccatcattttgctcgtg	t	gcgagagagaccattacaaataggtctcgttgg	atctggcgcaacc	ccaaccaggaaacccgttttttctgacg	acacgagcaaaatgatggccattatctggtgt	acggcgatctccacctgagggacgtgc	agcgaaaccgtgcgtgctcttcatcgctgggatcaagtacatgtagtgcgccacgagcaaaatgatggccattagaacacaacaaacacaccagataatggccatcattttgctcgtgtgcgagagagaccattacaaataggtctcgttggatctggcgcaaccccaaccaggaaacccgttttttctgacgacacgagcaaaatgatggccattatctggtgtgctagaagagcgggacgcgggagagtacggcgatctccacctgagggacgtgc	agcgaaaccgtgcgtgctcttcatcgctgggatcaagtacatgtagtgcgccacgagcaaaatgatggccattagaacacaacaaacacaccagataatggccatcattttgctcgtgtgcgagagagaccattacaaataggtctcgttggatctggcgcaaccccaaccaggaaacccgttttttctgacgacacgagcaaaatgatggccattatctggtgtgctagaagagcgggacgcgggagagt
23034	11F	agcgaaaccgtgcgt	11R	gggacgcgggagagt	cacgagcaaaatgatggcca		tta	gaacacaacaaacacaccaga	taa		tggccatcattttgctcgtg	ta	gcgagagagaccattacaaataggtctcgttgg	gcaacatgtaagc	ccaaccaggaaacccgttttttctgacg	tacacgagcaaaatgatggccattatctggtgt	caattaatttatgtcgcccaacaac	agcgaaaccgtgcgtgctcttcatcgctgggatcaagtacatgtagtgcgccacgagcaaaatgatggccattagaacacaacaaacacaccagataatggccatcattttgctcgtgtagcgagagagaccattacaaataggtctcgttgggcaacatgtaagcccaaccaggaaacccgttttttctgacgtacacgagcaaaatgatggccattatctggtgtgctagaagagcgggacgcgggagagtcaattaatttatgtcgcccaacaac	agcgaaaccgtgcgtgctcttcatcgctgggatcaagtacatgtagtgcgccacgagcaaaatgatggccattagaacacaacaaacacaccagataatggccatcattttgctcgtgtagcgagagagaccattacaaataggtctcgttgggcaacatgtaagcccaaccaggaaacccgttttttctgacgtacacgagcaaaatgatggccattatctggtgtgctagaagagcgggacgcgggagagt
23035	11F	agcgaaaccgtgcgt	11R	gggacgcgggagagt	cacgagcaaaatgatggcca		tta	gaacacaacaaacacaccaga	taa		tggccatcattttgctcgtg	taa	gcgagagagaccattacaaataggtctcgttgg	agcatggtatccg	ccaaccaggaaacccgttttttctgacg	ttacacgagcaaaatgatggccattatctggtgt	gtaattctgggttatggcctaat	agcgaaaccgtgcgtgctcttcatcgctgggatcaagtacatgtagtgcgccacgagcaaaatgatggccattagaacacaacaaacacaccagataatggccatcattttgctcgtgtaagcgagagagaccattacaaataggtctcgttggagcatggtatccgccaaccaggaaacccgttttttctgacgttacacgagcaaaatgatggccattatctggtgtgctagaagagcgggacgcgggagagtgtaattctgggttatggcctaat	agcgaaaccgtgcgtgctcttcatcgctgggatcaagtacatgtagtgcgccacgagcaaaatgatggccattagaacacaacaaacacaccagataatggccatcattttgctcgtgtaagcgagagagaccattacaaataggtctcgttggagcatggtatccgccaaccaggaaacccgttttttctgacgttacacgagcaaaatgatggccattatctggtgtgctagaagagcgggacgcgggagagt
23036	11F	agcgaaaccgtgcgt	11R	gggacgcgggagagt	cacgagcaaaatgatggcca		tta	gaacacaacaaacacaccaga	taa		tggccatcattttgctcgtg	taat	gcgagagagaccattacaaataggtctcgttgg	ctgatgaattagt	ccaaccaggaaacccgttttttctgacg	attacacgagcaaaatgatggccattatctggtgt	tagtataaatttagctaggaa	agcgaaaccgtgcgtgctcttcatcgctgggatcaagtacatgtagtgcgccacgagcaaaatgatggccattagaacacaacaaacacaccagataatggccatcattttgctcgtgtaatgcgagagagaccattacaaataggtctcgttggctgatgaattagtccaaccaggaaacccgttttttctgacgattacacgagcaaaatgatggccattatctggtgtgctagaagagcgggacgcgggagagttagtataaatttagctaggaa	agcgaaaccgtgcgtgctcttcatcgctgggatcaagtacatgtagtgcgccacgagcaaaatgatggccattagaacacaacaaacacaccagataatggccatcattttgctcgtgtaatgcgagagagaccattacaaataggtctcgttggctgatgaattagtccaaccaggaaacccgttttttctgacgattacacgagcaaaatgatggccattatctggtgtgctagaagagcgggacgcgggagagt
23037	11F	agcgaaaccgtgcgt	11R	gggacgcgggagagt	cacgagcaaaatgatggcca		tta	gaacacaacaacaaacacaccaga	taa		tggccatcattttgctcgtg	t	gcgagagagaccattacaaataggtctcgttgg	gcctatagacaaa	ccaaccaggaaacccgttttttctgacg	acacgagcaaaatgatggccattatctggtgt	tcgtaacgtataaaacgtctgggg	agcgaaaccgtgcgtgctcttcatcgctgggatcaagtacatgtagtgcgccacgagcaaaatgatggccattagaacacaacaacaaacacaccagataatggccatcattttgctcgtgtgcgagagagaccattacaaataggtctcgttgggcctatagacaaaccaaccaggaaacccgttttttctgacgacacgagcaaaatgatggccattatctggtgtgctagaagagcgggacgcgggagagttcgtaacgtataaaacgtctgggg	agcgaaaccgtgcgtgctcttcatcgctgggatcaagtacatgtagtgcgccacgagcaaaatgatggccattagaacacaacaacaaacacaccagataatggccatcattttgctcgtgtgcgagagagaccattacaaataggtctcgttgggcctatagacaaaccaaccaggaaacccgttttttctgacgacacgagcaaaatgatggccattatctggtgtgctagaagagcgggacgcgggagagt
23038	11F	agcgaaaccgtgcgt	11R	gggacgcgggagagt	cacgagcaaaatgatggcca		tta	gaacacaacaacaaacacaccaga	taa		tggccatcattttgctcgtg	ta	gcgagagagaccattacaaataggtctcgttgg	agatttccgatac	ccaaccaggaaacccgttttttctgacg	tacacgagcaaaatgatggccattatctggtgt	gacaactgccaccgaatacttg	agcgaaaccgtgcgtgctcttcatcgctgggatcaagtacatgtagtgcgccacgagcaaaatgatggccattagaacacaacaacaaacacaccagataatggccatcattttgctcgtgtagcgagagagaccattacaaataggtctcgttggagatttccgatacccaaccaggaaacccgttttttctgacgtacacgagcaaaatgatggccattatctggtgtgctagaagagcgggacgcgggagagtgacaactgccaccgaatacttg	agcgaaaccgtgcgtgctcttcatcgctgggatcaagtacatgtagtgcgccacgagcaaaatgatggccattagaacacaacaacaaacacaccagataatggccatcattttgctcgtgtagcgagagagaccattacaaataggtctcgttggagatttccgatacccaaccaggaaacccgttttttctgacgtacacgagcaaaatgatggccattatctggtgtgctagaagagcgggacgcgggagagt
23039	11F	agcgaaaccgtgcgt	11R	gggacgcgggagagt	cacgagcaaaatgatggcca		tta	gaacacaacaacaaacacaccaga	taa		tggccatcattttgctcgtg	taa	gcgagagagaccattacaaataggtctcgttgg	caactcgttcaga	ccaaccaggaaacccgttttttctgacg	ttacacgagcaaaatgatggccattatctggtgt	atggcactaaatcaaatcgc	agcgaaaccgtgcgtgctcttcatcgctgggatcaagtacatgtagtgcgccacgagcaaaatgatggccattagaacacaacaacaaacacaccagataatggccatcattttgctcgtgtaagcgagagagaccattacaaataggtctcgttggcaactcgttcagaccaaccaggaaacccgttttttctgacgttacacgagcaaaatgatggccattatctggtgtgctagaagagcgggacgcgggagagtatggcactaaatcaaatcgc	agcgaaaccgtgcgtgctcttcatcgctgggatcaagtacatgtagtgcgccacgagcaaaatgatggccattagaacacaacaacaaacacaccagataatggccatcattttgctcgtgtaagcgagagagaccattacaaataggtctcgttggcaactcgttcagaccaaccaggaaacccgttttttctgacgttacacgagcaaaatgatggccattatctggtgtgctagaagagcgggacgcgggagagt
23040	12F	accggtttccacgca	12R	gttcgcgcttggagg	cacgagcaaaatgatggcca		tta	gaacacaacaacaaacacaccaga	taa		tggccatcattttgctcgtg	taat	gcgagagagaccattacaaataggtctcgttgg	gctgatctggcgc	ccaaccaggaaacccgttttttctgacg	attacacgagcaaaatgatggccattatctggtgt	gagtaggtggttacagga	accggtttccacgcagctcttcatcgctgggatcaagtacatgtagtgcgccacgagcaaaatgatggccattagaacacaacaacaaacacaccagataatggccatcattttgctcgtgtaatgcgagagagaccattacaaataggtctcgttgggctgatctggcgcccaaccaggaaacccgttttttctgacgattacacgagcaaaatgatggccattatctggtgtgctagaagagcgttcgcgcttggagggagtaggtggttacagga	accggtttccacgcagctcttcatcgctgggatcaagtacatgtagtgcgccacgagcaaaatgatggccattagaacacaacaacaaacacaccagataatggccatcattttgctcgtgtaatgcgagagagaccattacaaataggtctcgttgggctgatctggcgcccaaccaggaaacccgttttttctgacgattacacgagcaaaatgatggccattatctggtgtgctagaagagcgttcgcgcttggagg
23041	11F	agcgaaaccgtgcgt	11R	gggacgcgggagagt	cacgagcaaaatgatggcca		ttta	gaacacaccaga	taaa		tggccatcattttgctcgtg	t	gcgagagagaccattacaaataggtctcgttgg	gattcccagaaga	ccaaccaggaaacccgttttttctgacg	acacgagcaaaatgatggccatttatctggtgt	atagtatttagaaactctaacgcgtaagacgag	agcgaaaccgtgcgtgctcttcatcgctgggatcaagtacatgtagtgcgccacgagcaaaatgatggccatttagaacacaccagataaatggccatcattttgctcgtgtgcgagagagaccattacaaataggtctcgttgggattcccagaagaccaaccaggaaacccgttttttctgacgacacgagcaaaatgatggccatttatctggtgtgctagaagagcgggacgcgggagagtatagtatttagaaactctaacgcgtaagacgag	agcgaaaccgtgcgtgctcttcatcgctgggatcaagtacatgtagtgcgccacgagcaaaatgatggccatttagaacacaccagataaatggccatcattttgctcgtgtgcgagagagaccattacaaataggtctcgttgggattcccagaagaccaaccaggaaacccgttttttctgacgacacgagcaaaatgatggccatttatctggtgtgctagaagagcgggacgcgggagagt
23042	11F	agcgaaaccgtgcgt	11R	gggacgcgggagagt	cacgagcaaaatgatggcca		ttta	gaacacaccaga	taaa		tggccatcattttgctcgtg	ta	gcgagagagaccattacaaataggtctcgttgg	cccatagaagcgg	ccaaccaggaaacccgttttttctgacg	tacacgagcaaaatgatggccatttatctggtgt	ccgatatatttgttaggtatggggttgaatc	agcgaaaccgtgcgtgctcttcatcgctgggatcaagtacatgtagtgcgccacgagcaaaatgatggccatttagaacacaccagataaatggccatcattttgctcgtgtagcgagagagaccattacaaataggtctcgttggcccatagaagcggccaaccaggaaacccgttttttctgacgtacacgagcaaaatgatggccatttatctggtgtgctagaagagcgggacgcgggagagtccgatatatttgttaggtatggggttgaatc	agcgaaaccgtgcgtgctcttcatcgctgggatcaagtacatgtagtgcgccacgagcaaaatgatggccatttagaacacaccagataaatggccatcattttgctcgtgtagcgagagagaccattacaaataggtctcgttggcccatagaagcggccaaccaggaaacccgttttttctgacgtacacgagcaaaatgatggccatttatctggtgtgctagaagagcgggacgcgggagagt
23043	11F	agcgaaaccgtgcgt	11R	gggacgcgggagagt	cacgagcaaaatgatggcca		ttta	gaacacaccaga	taaa		tggccatcattttgctcgtg	taa	gcgagagagaccattacaaataggtctcgttgg	gaccggagtaaaa	ccaaccaggaaacccgttttttctgacg	ttacacgagcaaaatgatggccatttatctggtgt	ggggaacactcaatgtcccaacgacacac	agcgaaaccgtgcgtgctcttcatcgctgggatcaagtacatgtagtgcgccacgagcaaaatgatggccatttagaacacaccagataaatggccatcattttgctcgtgtaagcgagagagaccattacaaataggtctcgttgggaccggagtaaaaccaaccaggaaacccgttttttctgacgttacacgagcaaaatgatggccatttatctggtgtgctagaagagcgggacgcgggagagtggggaacactcaatgtcccaacgacacac	agcgaaaccgtgcgtgctcttcatcgctgggatcaagtacatgtagtgcgccacgagcaaaatgatggccatttagaacacaccagataaatggccatcattttgctcgtgtaagcgagagagaccattacaaataggtctcgttgggaccggagtaaaaccaaccaggaaacccgttttttctgacgttacacgagcaaaatgatggccatttatctggtgtgctagaagagcgggacgcgggagagt
23044	11F	agcgaaaccgtgcgt	11R	gggacgcgggagagt	cacgagcaaaatgatggcca		ttta	gaacacaccaga	taaa		tggccatcattttgctcgtg	taat	gcgagagagaccattacaaataggtctcgttgg	tgatttatcacac	ccaaccaggaaacccgttttttctgacg	attacacgagcaaaatgatggccatttatctggtgt	cgctagccactaagggagttagcgcgt	agcgaaaccgtgcgtgctcttcatcgctgggatcaagtacatgtagtgcgccacgagcaaaatgatggccatttagaacacaccagataaatggccatcattttgctcgtgtaatgcgagagagaccattacaaataggtctcgttggtgatttatcacacccaaccaggaaacccgttttttctgacgattacacgagcaaaatgatggccatttatctggtgtgctagaagagcgggacgcgggagagtcgctagccactaagggagttagcgcgt	agcgaaaccgtgcgtgctcttcatcgctgggatcaagtacatgtagtgcgccacgagcaaaatgatggccatttagaacacaccagataaatggccatcattttgctcgtgtaatgcgagagagaccattacaaataggtctcgttggtgatttatcacacccaaccaggaaacccgttttttctgacgattacacgagcaaaatgatggccatttatctggtgtgctagaagagcgggacgcgggagagt
23045	11F	agcgaaaccgtgcgt	11R	gggacgcgggagagt	cacgagcaaaatgatggcca		ttta	gaacacaacaccaga	taaa		tggccatcattttgctcgtg	t	gcgagagagaccattacaaataggtctcgttgg	gggaggctcgtga	ccaaccaggaaacccgttttttctgacg	acacgagcaaaatgatggccatttatctggtgt	tgaagttccagtggacgagtgtaatacgca	agcgaaaccgtgcgtgctcttcatcgctgggatcaagtacatgtagtgcgccacgagcaaaatgatggccatttagaacacaacaccagataaatggccatcattttgctcgtgtgcgagagagaccattacaaataggtctcgttgggggaggctcgtgaccaaccaggaaacccgttttttctgacgacacgagcaaaatgatggccatttatctggtgtgctagaagagcgggacgcgggagagttgaagttccagtggacgagtgtaatacgca	agcgaaaccgtgcgtgctcttcatcgctgggatcaagtacatgtagtgcgccacgagcaaaatgatggccatttagaacacaacaccagataaatggccatcattttgctcgtgtgcgagagagaccattacaaataggtctcgttgggggaggctcgtgaccaaccaggaaacccgttttttctgacgacacgagcaaaatgatggccatttatctggtgtgctagaagagcgggacgcgggagagt
23046	11F	agcgaaaccgtgcgt	11R	gggacgcgggagagt	cacgagcaaaatgatggcca		ttta	gaacacaacaccaga	taaa		tggccatcattttgctcgtg	ta	gcgagagagaccattacaaataggtctcgttgg	aagcttaaacgac	ccaaccaggaaacccgttttttctgacg	tacacgagcaaaatgatggccatttatctggtgt	cattatagtgtacagctccgctgttggg	agcgaaaccgtgcgtgctcttcatcgctgggatcaagtacatgtagtgcgccacgagcaaaatgatggccatttagaacacaacaccagataaatggccatcattttgctcgtgtagcgagagagaccattacaaataggtctcgttggaagcttaaacgacccaaccaggaaacccgttttttctgacgtacacgagcaaaatgatggccatttatctggtgtgctagaagagcgggacgcgggagagtcattatagtgtacagctccgctgttggg	agcgaaaccgtgcgtgctcttcatcgctgggatcaagtacatgtagtgcgccacgagcaaaatgatggccatttagaacacaacaccagataaatggccatcattttgctcgtgtagcgagagagaccattacaaataggtctcgttggaagcttaaacgacccaaccaggaaacccgttttttctgacgtacacgagcaaaatgatggccatttatctggtgtgctagaagagcgggacgcgggagagt
23047	11F	agcgaaaccgtgcgt	11R	gggacgcgggagagt	cacgagcaaaatgatggcca		ttta	gaacacaacaccaga	taaa		tggccatcattttgctcgtg	taa	gcgagagagaccattacaaataggtctcgttgg	cgtgtagtggcct	ccaaccaggaaacccgttttttctgacg	ttacacgagcaaaatgatggccatttatctggtgt	ttgcgttgtgcgagtgtcatccttgt	agcgaaaccgtgcgtgctcttcatcgctgggatcaagtacatgtagtgcgccacgagcaaaatgatggccatttagaacacaacaccagataaatggccatcattttgctcgtgtaagcgagagagaccattacaaataggtctcgttggcgtgtagtggcctccaaccaggaaacccgttttttctgacgttacacgagcaaaatgatggccatttatctggtgtgctagaagagcgggacgcgggagagtttgcgttgtgcgagtgtcatccttgt	agcgaaaccgtgcgtgctcttcatcgctgggatcaagtacatgtagtgcgccacgagcaaaatgatggccatttagaacacaacaccagataaatggccatcattttgctcgtgtaagcgagagagaccattacaaataggtctcgttggcgtgtagtggcctccaaccaggaaacccgttttttctgacgttacacgagcaaaatgatggccatttatctggtgtgctagaagagcgggacgcgggagagt
23048	11F	agcgaaaccgtgcgt	11R	gggacgcgggagagt	cacgagcaaaatgatggcca		ttta	gaacacaacaccaga	taaa		tggccatcattttgctcgtg	taat	gcgagagagaccattacaaataggtctcgttgg	tcgttgacttgtt	ccaaccaggaaacccgttttttctgacg	attacacgagcaaaatgatggccatttatctggtgt	aaacgtgcgcctttcccggtagag	agcgaaaccgtgcgtgctcttcatcgctgggatcaagtacatgtagtgcgccacgagcaaaatgatggccatttagaacacaacaccagataaatggccatcattttgctcgtgtaatgcgagagagaccattacaaataggtctcgttggtcgttgacttgttccaaccaggaaacccgttttttctgacgattacacgagcaaaatgatggccatttatctggtgtgctagaagagcgggacgcgggagagtaaacgtgcgcctttcccggtagag	agcgaaaccgtgcgtgctcttcatcgctgggatcaagtacatgtagtgcgccacgagcaaaatgatggccatttagaacacaacaccagataaatggccatcattttgctcgtgtaatgcgagagagaccattacaaataggtctcgttggtcgttgacttgttccaaccaggaaacccgttttttctgacgattacacgagcaaaatgatggccatttatctggtgtgctagaagagcgggacgcgggagagt
23049	11F	agcgaaaccgtgcgt	11R	gggacgcgggagagt	cacgagcaaaatgatggcca		ttta	gaacacaaacacaccaga	taaa		tggccatcattttgctcgtg	t	gcgagagagaccattacaaataggtctcgttgg	tattgtccctcgg	ccaaccaggaaacccgttttttctgacg	acacgagcaaaatgatggccatttatctggtgt	gcgttcgcgagaaaccgtgccaatcac	agcgaaaccgtgcgtgctcttcatcgctgggatcaagtacatgtagtgcgccacgagcaaaatgatggccatttagaacacaaacacaccagataaatggccatcattttgctcgtgtgcgagagagaccattacaaataggtctcgttggtattgtccctcggccaaccaggaaacccgttttttctgacgacacgagcaaaatgatggccatttatctggtgtgctagaagagcgggacgcgggagagtgcgttcgcgagaaaccgtgccaatcac	agcgaaaccgtgcgtgctcttcatcgctgggatcaagtacatgtagtgcgccacgagcaaaatgatggccatttagaacacaaacacaccagataaatggccatcattttgctcgtgtgcgagagagaccattacaaataggtctcgttggtattgtccctcggccaaccaggaaacccgttttttctgacgacacgagcaaaatgatggccatttatctggtgtgctagaagagcgggacgcgggagagt
23050	11F	agcgaaaccgtgcgt	11R	gggacgcgggagagt	cacgagcaaaatgatggcca		ttta	gaacacaaacacaccaga	taaa		tggccatcattttgctcgtg	ta	gcgagagagaccattacaaataggtctcgttgg	aagggctcccctc	ccaaccaggaaacccgttttttctgacg	tacacgagcaaaatgatggccatttatctggtgt	cacactatagaccctaggggccatc	agcgaaaccgtgcgtgctcttcatcgctgggatcaagtacatgtagtgcgccacgagcaaaatgatggccatttagaacacaaacacaccagataaatggccatcattttgctcgtgtagcgagagagaccattacaaataggtctcgttggaagggctcccctcccaaccaggaaacccgttttttctgacgtacacgagcaaaatgatggccatttatctggtgtgctagaagagcgggacgcgggagagtcacactatagaccctaggggccatc	agcgaaaccgtgcgtgctcttcatcgctgggatcaagtacatgtagtgcgccacgagcaaaatgatggccatttagaacacaaacacaccagataaatggccatcattttgctcgtgtagcgagagagaccattacaaataggtctcgttggaagggctcccctcccaaccaggaaacccgttttttctgacgtacacgagcaaaatgatggccatttatctggtgtgctagaagagcgggacgcgggagagt
23051	11F	agcgaaaccgtgcgt	11R	gggacgcgggagagt	cacgagcaaaatgatggcca		ttta	gaacacaaacacaccaga	taaa		tggccatcattttgctcgtg	taa	gcgagagagaccattacaaataggtctcgttgg	ggatacgcggcga	ccaaccaggaaacccgttttttctgacg	ttacacgagcaaaatgatggccatttatctggtgt	gagactgtattcccggtcccatc	agcgaaaccgtgcgtgctcttcatcgctgggatcaagtacatgtagtgcgccacgagcaaaatgatggccatttagaacacaaacacaccagataaatggccatcattttgctcgtgtaagcgagagagaccattacaaataggtctcgttggggatacgcggcgaccaaccaggaaacccgttttttctgacgttacacgagcaaaatgatggccatttatctggtgtgctagaagagcgggacgcgggagagtgagactgtattcccggtcccatc	agcgaaaccgtgcgtgctcttcatcgctgggatcaagtacatgtagtgcgccacgagcaaaatgatggccatttagaacacaaacacaccagataaatggccatcattttgctcgtgtaagcgagagagaccattacaaataggtctcgttggggatacgcggcgaccaaccaggaaacccgttttttctgacgttacacgagcaaaatgatggccatttatctggtgtgctagaagagcgggacgcgggagagt
23052	11F	agcgaaaccgtgcgt	11R	gggacgcgggagagt	cacgagcaaaatgatggcca		ttta	gaacacaaacacaccaga	taaa		tggccatcattttgctcgtg	taat	gcgagagagaccattacaaataggtctcgttgg	cagatgacccttt	ccaaccaggaaacccgttttttctgacg	attacacgagcaaaatgatggccatttatctggtgt	gaatacctagactatacccgt	agcgaaaccgtgcgtgctcttcatcgctgggatcaagtacatgtagtgcgccacgagcaaaatgatggccatttagaacacaaacacaccagataaatggccatcattttgctcgtgtaatgcgagagagaccattacaaataggtctcgttggcagatgaccctttccaaccaggaaacccgttttttctgacgattacacgagcaaaatgatggccatttatctggtgtgctagaagagcgggacgcgggagagtgaatacctagactatacccgt	agcgaaaccgtgcgtgctcttcatcgctgggatcaagtacatgtagtgcgccacgagcaaaatgatggccatttagaacacaaacacaccagataaatggccatcattttgctcgtgtaatgcgagagagaccattacaaataggtctcgttggcagatgaccctttccaaccaggaaacccgttttttctgacgattacacgagcaaaatgatggccatttatctggtgtgctagaagagcgggacgcgggagagt
23053	11F	agcgaaaccgtgcgt	11R	gggacgcgggagagt	cacgagcaaaatgatggcca		ttta	gaacacaacaaacacaccaga	taaa		tggccatcattttgctcgtg	t	gcgagagagaccattacaaataggtctcgttgg	tcccagccgatgg	ccaaccaggaaacccgttttttctgacg	acacgagcaaaatgatggccatttatctggtgt	gtcgacagttaaatcccatagcag	agcgaaaccgtgcgtgctcttcatcgctgggatcaagtacatgtagtgcgccacgagcaaaatgatggccatttagaacacaacaaacacaccagataaatggccatcattttgctcgtgtgcgagagagaccattacaaataggtctcgttggtcccagccgatggccaaccaggaaacccgttttttctgacgacacgagcaaaatgatggccatttatctggtgtgctagaagagcgggacgcgggagagtgtcgacagttaaatcccatagcag	agcgaaaccgtgcgtgctcttcatcgctgggatcaagtacatgtagtgcgccacgagcaaaatgatggccatttagaacacaacaaacacaccagataaatggccatcattttgctcgtgtgcgagagagaccattacaaataggtctcgttggtcccagccgatggccaaccaggaaacccgttttttctgacgacacgagcaaaatgatggccatttatctggtgtgctagaagagcgggacgcgggagagt
23054	11F	agcgaaaccgtgcgt	11R	gggacgcgggagagt	cacgagcaaaatgatggcca		ttta	gaacacaacaaacacaccaga	taaa		tggccatcattttgctcgtg	ta	gcgagagagaccattacaaataggtctcgttgg	gccttacccccgt	ccaaccaggaaacccgttttttctgacg	tacacgagcaaaatgatggccatttatctggtgt	gcggacactgttgcggacttat	agcgaaaccgtgcgtgctcttcatcgctgggatcaagtacatgtagtgcgccacgagcaaaatgatggccatttagaacacaacaaacacaccagataaatggccatcattttgctcgtgtagcgagagagaccattacaaataggtctcgttgggccttacccccgtccaaccaggaaacccgttttttctgacgtacacgagcaaaatgatggccatttatctggtgtgctagaagagcgggacgcgggagagtgcggacactgttgcggacttat	agcgaaaccgtgcgtgctcttcatcgctgggatcaagtacatgtagtgcgccacgagcaaaatgatggccatttagaacacaacaaacacaccagataaatggccatcattttgctcgtgtagcgagagagaccattacaaataggtctcgttgggccttacccccgtccaaccaggaaacccgttttttctgacgtacacgagcaaaatgatggccatttatctggtgtgctagaagagcgggacgcgggagagt
23055	11F	agcgaaaccgtgcgt	11R	gggacgcgggagagt	cacgagcaaaatgatggcca		ttta	gaacacaacaaacacaccaga	taaa		tggccatcattttgctcgtg	taa	gcgagagagaccattacaaataggtctcgttgg	cgtatggaaattg	ccaaccaggaaacccgttttttctgacg	ttacacgagcaaaatgatggccatttatctggtgt	cgaaccgcattgtagctgta	agcgaaaccgtgcgtgctcttcatcgctgggatcaagtacatgtagtgcgccacgagcaaaatgatggccatttagaacacaacaaacacaccagataaatggccatcattttgctcgtgtaagcgagagagaccattacaaataggtctcgttggcgtatggaaattgccaaccaggaaacccgttttttctgacgttacacgagcaaaatgatggccatttatctggtgtgctagaagagcgggacgcgggagagtcgaaccgcattgtagctgta	agcgaaaccgtgcgtgctcttcatcgctgggatcaagtacatgtagtgcgccacgagcaaaatgatggccatttagaacacaacaaacacaccagataaatggccatcattttgctcgtgtaagcgagagagaccattacaaataggtctcgttggcgtatggaaattgccaaccaggaaacccgttttttctgacgttacacgagcaaaatgatggccatttatctggtgtgctagaagagcgggacgcgggagagt
23056	12F	accggtttccacgca	12R	gttcgcgcttggagg	cacgagcaaaatgatggcca		ttta	gaacacaacaaacacaccaga	taaa		tggccatcattttgctcgtg	taat	gcgagagagaccattacaaataggtctcgttgg	aaattcagagcaa	ccaaccaggaaacccgttttttctgacg	attacacgagcaaaatgatggccatttatctggtgt	ggtccccagggacgacta	accggtttccacgcagctcttcatcgctgggatcaagtacatgtagtgcgccacgagcaaaatgatggccatttagaacacaacaaacacaccagataaatggccatcattttgctcgtgtaatgcgagagagaccattacaaataggtctcgttggaaattcagagcaaccaaccaggaaacccgttttttctgacgattacacgagcaaaatgatggccatttatctggtgtgctagaagagcgttcgcgcttggaggggtccccagggacgacta	accggtttccacgcagctcttcatcgctgggatcaagtacatgtagtgcgccacgagcaaaatgatggccatttagaacacaacaaacacaccagataaatggccatcattttgctcgtgtaatgcgagagagaccattacaaataggtctcgttggaaattcagagcaaccaaccaggaaacccgttttttctgacgattacacgagcaaaatgatggccatttatctggtgtgctagaagagcgttcgcgcttggagg
23057	11F	agcgaaaccgtgcgt	11R	gggacgcgggagagt	cacgagcaaaatgatggcca		ttta	gaacacaacaacaaacacaccaga	taaa		tggccatcattttgctcgtg	t	gcgagagagaccattacaaataggtctcgttgg	gtactgataaggc	ccaaccaggaaacccgttttttctgacg	acacgagcaaaatgatggccatttatctggtgt	caaggagttatggtacttcaa	agcgaaaccgtgcgtgctcttcatcgctgggatcaagtacatgtagtgcgccacgagcaaaatgatggccatttagaacacaacaacaaacacaccagataaatggccatcattttgctcgtgtgcgagagagaccattacaaataggtctcgttgggtactgataaggcccaaccaggaaacccgttttttctgacgacacgagcaaaatgatggccatttatctggtgtgctagaagagcgggacgcgggagagtcaaggagttatggtacttcaa	agcgaaaccgtgcgtgctcttcatcgctgggatcaagtacatgtagtgcgccacgagcaaaatgatggccatttagaacacaacaacaaacacaccagataaatggccatcattttgctcgtgtgcgagagagaccattacaaataggtctcgttgggtactgataaggcccaaccaggaaacccgttttttctgacgacacgagcaaaatgatggccatttatctggtgtgctagaagagcgggacgcgggagagt
23058	11F	agcgaaaccgtgcgt	11R	gggacgcgggagagt	cacgagcaaaatgatggcca		ttta	gaacacaacaacaaacacaccaga	taaa		tggccatcattttgctcgtg	ta	gcgagagagaccattacaaataggtctcgttgg	taatgacagcctc	ccaaccaggaaacccgttttttctgacg	tacacgagcaaaatgatggccatttatctggtgt	cgctttcgatggattgggt	agcgaaaccgtgcgtgctcttcatcgctgggatcaagtacatgtagtgcgccacgagcaaaatgatggccatttagaacacaacaacaaacacaccagataaatggccatcattttgctcgtgtagcgagagagaccattacaaataggtctcgttggtaatgacagcctcccaaccaggaaacccgttttttctgacgtacacgagcaaaatgatggccatttatctggtgtgctagaagagcgggacgcgggagagtcgctttcgatggattgggt	agcgaaaccgtgcgtgctcttcatcgctgggatcaagtacatgtagtgcgccacgagcaaaatgatggccatttagaacacaacaacaaacacaccagataaatggccatcattttgctcgtgtagcgagagagaccattacaaataggtctcgttggtaatgacagcctcccaaccaggaaacccgttttttctgacgtacacgagcaaaatgatggccatttatctggtgtgctagaagagcgggacgcgggagagt
23059	12F	accggtttccacgca	12R	gttcgcgcttggagg	cacgagcaaaatgatggcca		ttta	gaacacaacaacaaacacaccaga	taaa		tggccatcattttgctcgtg	taa	gcgagagagaccattacaaataggtctcgttgg	ggctcaggacaac	ccaaccaggaaacccgttttttctgacg	ttacacgagcaaaatgatggccatttatctggtgt	ccatacacgttacgatt	accggtttccacgcagctcttcatcgctgggatcaagtacatgtagtgcgccacgagcaaaatgatggccatttagaacacaacaacaaacacaccagataaatggccatcattttgctcgtgtaagcgagagagaccattacaaataggtctcgttggggctcaggacaacccaaccaggaaacccgttttttctgacgttacacgagcaaaatgatggccatttatctggtgtgctagaagagcgttcgcgcttggaggccatacacgttacgatt	accggtttccacgcagctcttcatcgctgggatcaagtacatgtagtgcgccacgagcaaaatgatggccatttagaacacaacaacaaacacaccagataaatggccatcattttgctcgtgtaagcgagagagaccattacaaataggtctcgttggggctcaggacaacccaaccaggaaacccgttttttctgacgttacacgagcaaaatgatggccatttatctggtgtgctagaagagcgttcgcgcttggagg
23060	12F	accggtttccacgca	12R	gttcgcgcttggagg	cacgagcaaaatgatggcca		ttta	gaacacaacaacaaacacaccaga	taaa		tggccatcattttgctcgtg	taat	gcgagagagaccattacaaataggtctcgttgg	tcaatctagactg	ccaaccaggaaacccgttttttctgacg	attacacgagcaaaatgatggccatttatctggtgt	ccggactttaggctt	accggtttccacgcagctcttcatcgctgggatcaagtacatgtagtgcgccacgagcaaaatgatggccatttagaacacaacaacaaacacaccagataaatggccatcattttgctcgtgtaatgcgagagagaccattacaaataggtctcgttggtcaatctagactgccaaccaggaaacccgttttttctgacgattacacgagcaaaatgatggccatttatctggtgtgctagaagagcgttcgcgcttggaggccggactttaggctt	accggtttccacgcagctcttcatcgctgggatcaagtacatgtagtgcgccacgagcaaaatgatggccatttagaacacaacaacaaacacaccagataaatggccatcattttgctcgtgtaatgcgagagagaccattacaaataggtctcgttggtcaatctagactgccaaccaggaaacccgttttttctgacgattacacgagcaaaatgatggccatttatctggtgtgctagaagagcgttcgcgcttggagg
23061	11F	agcgaaaccgtgcgt	11R	gggacgcgggagagt	cacgagcaaaatgatggcca		cttta	gaacacaccaga	taaag		tggccatcattttgctcgtg	t	gcgagagagaccattacaaataggtctcgttgg	gcatcacatacaa	ccaaccaggaaacccgttttttctgacg	acacgagcaaaatgatggccactttatctggtgt	aaccccggatgcccaatggtatcgtcgtta	agcgaaaccgtgcgtgctcttcatcgctgggatcaagtacatgtagtgcgccacgagcaaaatgatggccactttagaacacaccagataaagtggccatcattttgctcgtgtgcgagagagaccattacaaataggtctcgttgggcatcacatacaaccaaccaggaaacccgttttttctgacgacacgagcaaaatgatggccactttatctggtgtgctagaagagcgggacgcgggagagtaaccccggatgcccaatggtatcgtcgtta	agcgaaaccgtgcgtgctcttcatcgctgggatcaagtacatgtagtgcgccacgagcaaaatgatggccactttagaacacaccagataaagtggccatcattttgctcgtgtgcgagagagaccattacaaataggtctcgttgggcatcacatacaaccaaccaggaaacccgttttttctgacgacacgagcaaaatgatggccactttatctggtgtgctagaagagcgggacgcgggagagt
23062	11F	agcgaaaccgtgcgt	11R	gggacgcgggagagt	cacgagcaaaatgatggcca		cttta	gaacacaccaga	taaag		tggccatcattttgctcgtg	ta	gcgagagagaccattacaaataggtctcgttgg	accgcttcaggct	ccaaccaggaaacccgttttttctgacg	tacacgagcaaaatgatggccactttatctggtgt	aacacctaagaccttcgtcgatcggcgg	agcgaaaccgtgcgtgctcttcatcgctgggatcaagtacatgtagtgcgccacgagcaaaatgatggccactttagaacacaccagataaagtggccatcattttgctcgtgtagcgagagagaccattacaaataggtctcgttggaccgcttcaggctccaaccaggaaacccgttttttctgacgtacacgagcaaaatgatggccactttatctggtgtgctagaagagcgggacgcgggagagtaacacctaagaccttcgtcgatcggcgg	agcgaaaccgtgcgtgctcttcatcgctgggatcaagtacatgtagtgcgccacgagcaaaatgatggccactttagaacacaccagataaagtggccatcattttgctcgtgtagcgagagagaccattacaaataggtctcgttggaccgcttcaggctccaaccaggaaacccgttttttctgacgtacacgagcaaaatgatggccactttatctggtgtgctagaagagcgggacgcgggagagt
23063	11F	agcgaaaccgtgcgt	11R	gggacgcgggagagt	cacgagcaaaatgatggcca		cttta	gaacacaccaga	taaag		tggccatcattttgctcgtg	taa	gcgagagagaccattacaaataggtctcgttgg	gaacaggaaactc	ccaaccaggaaacccgttttttctgacg	ttacacgagcaaaatgatggccactttatctggtgt	cataatgagtttttcggggactcagg	agcgaaaccgtgcgtgctcttcatcgctgggatcaagtacatgtagtgcgccacgagcaaaatgatggccactttagaacacaccagataaagtggccatcattttgctcgtgtaagcgagagagaccattacaaataggtctcgttgggaacaggaaactcccaaccaggaaacccgttttttctgacgttacacgagcaaaatgatggccactttatctggtgtgctagaagagcgggacgcgggagagtcataatgagtttttcggggactcagg	agcgaaaccgtgcgtgctcttcatcgctgggatcaagtacatgtagtgcgccacgagcaaaatgatggccactttagaacacaccagataaagtggccatcattttgctcgtgtaagcgagagagaccattacaaataggtctcgttgggaacaggaaactcccaaccaggaaacccgttttttctgacgttacacgagcaaaatgatggccactttatctggtgtgctagaagagcgggacgcgggagagt
23064	11F	agcgaaaccgtgcgt	11R	gggacgcgggagagt	cacgagcaaaatgatggcca		cttta	gaacacaccaga	taaag		tggccatcattttgctcgtg	taat	gcgagagagaccattacaaataggtctcgttgg	ggcgcccaaaaac	ccaaccaggaaacccgttttttctgacg	attacacgagcaaaatgatggccactttatctggtgt	aaggccgacagatgtgcctcgctg	agcgaaaccgtgcgtgctcttcatcgctgggatcaagtacatgtagtgcgccacgagcaaaatgatggccactttagaacacaccagataaagtggccatcattttgctcgtgtaatgcgagagagaccattacaaataggtctcgttggggcgcccaaaaacccaaccaggaaacccgttttttctgacgattacacgagcaaaatgatggccactttatctggtgtgctagaagagcgggacgcgggagagtaaggccgacagatgtgcctcgctg	agcgaaaccgtgcgtgctcttcatcgctgggatcaagtacatgtagtgcgccacgagcaaaatgatggccactttagaacacaccagataaagtggccatcattttgctcgtgtaatgcgagagagaccattacaaataggtctcgttggggcgcccaaaaacccaaccaggaaacccgttttttctgacgattacacgagcaaaatgatggccactttatctggtgtgctagaagagcgggacgcgggagagt
23065	11F	agcgaaaccgtgcgt	11R	gggacgcgggagagt	cacgagcaaaatgatggcca		cttta	gaacacaacaccaga	taaag		tggccatcattttgctcgtg	t	gcgagagagaccattacaaataggtctcgttgg	ttttctgggtgtc	ccaaccaggaaacccgttttttctgacg	acacgagcaaaatgatggccactttatctggtgt	ttaacattatttcgtttgtgactagac	agcgaaaccgtgcgtgctcttcatcgctgggatcaagtacatgtagtgcgccacgagcaaaatgatggccactttagaacacaacaccagataaagtggccatcattttgctcgtgtgcgagagagaccattacaaataggtctcgttggttttctgggtgtcccaaccaggaaacccgttttttctgacgacacgagcaaaatgatggccactttatctggtgtgctagaagagcgggacgcgggagagtttaacattatttcgtttgtgactagac	agcgaaaccgtgcgtgctcttcatcgctgggatcaagtacatgtagtgcgccacgagcaaaatgatggccactttagaacacaacaccagataaagtggccatcattttgctcgtgtgcgagagagaccattacaaataggtctcgttggttttctgggtgtcccaaccaggaaacccgttttttctgacgacacgagcaaaatgatggccactttatctggtgtgctagaagagcgggacgcgggagagt
23066	11F	agcgaaaccgtgcgt	11R	gggacgcgggagagt	cacgagcaaaatgatggcca		cttta	gaacacaacaccaga	taaag		tggccatcattttgctcgtg	ta	gcgagagagaccattacaaataggtctcgttgg	catgaattaggca	ccaaccaggaaacccgttttttctgacg	tacacgagcaaaatgatggccactttatctggtgt	atgaaaagagatcctcctcttaggt	agcgaaaccgtgcgtgctcttcatcgctgggatcaagtacatgtagtgcgccacgagcaaaatgatggccactttagaacacaacaccagataaagtggccatcattttgctcgtgtagcgagagagaccattacaaataggtctcgttggcatgaattaggcaccaaccaggaaacccgttttttctgacgtacacgagcaaaatgatggccactttatctggtgtgctagaagagcgggacgcgggagagtatgaaaagagatcctcctcttaggt	agcgaaaccgtgcgtgctcttcatcgctgggatcaagtacatgtagtgcgccacgagcaaaatgatggccactttagaacacaacaccagataaagtggccatcattttgctcgtgtagcgagagagaccattacaaataggtctcgttggcatgaattaggcaccaaccaggaaacccgttttttctgacgtacacgagcaaaatgatggccactttatctggtgtgctagaagagcgggacgcgggagagt
23067	11F	agcgaaaccgtgcgt	11R	gggacgcgggagagt	cacgagcaaaatgatggcca		cttta	gaacacaacaccaga	taaag		tggccatcattttgctcgtg	taa	gcgagagagaccattacaaataggtctcgttgg	gtaagtgcacggc	ccaaccaggaaacccgttttttctgacg	ttacacgagcaaaatgatggccactttatctggtgt	tgccgctgccgcttcaggccaca	agcgaaaccgtgcgtgctcttcatcgctgggatcaagtacatgtagtgcgccacgagcaaaatgatggccactttagaacacaacaccagataaagtggccatcattttgctcgtgtaagcgagagagaccattacaaataggtctcgttgggtaagtgcacggcccaaccaggaaacccgttttttctgacgttacacgagcaaaatgatggccactttatctggtgtgctagaagagcgggacgcgggagagttgccgctgccgcttcaggccaca	agcgaaaccgtgcgtgctcttcatcgctgggatcaagtacatgtagtgcgccacgagcaaaatgatggccactttagaacacaacaccagataaagtggccatcattttgctcgtgtaagcgagagagaccattacaaataggtctcgttgggtaagtgcacggcccaaccaggaaacccgttttttctgacgttacacgagcaaaatgatggccactttatctggtgtgctagaagagcgggacgcgggagagt
23068	11F	agcgaaaccgtgcgt	11R	gggacgcgggagagt	cacgagcaaaatgatggcca		cttta	gaacacaacaccaga	taaag		tggccatcattttgctcgtg	taat	gcgagagagaccattacaaataggtctcgttgg	actcgctttctga	ccaaccaggaaacccgttttttctgacg	attacacgagcaaaatgatggccactttatctggtgt	tgggtccatagcttacttata	agcgaaaccgtgcgtgctcttcatcgctgggatcaagtacatgtagtgcgccacgagcaaaatgatggccactttagaacacaacaccagataaagtggccatcattttgctcgtgtaatgcgagagagaccattacaaataggtctcgttggactcgctttctgaccaaccaggaaacccgttttttctgacgattacacgagcaaaatgatggccactttatctggtgtgctagaagagcgggacgcgggagagttgggtccatagcttacttata	agcgaaaccgtgcgtgctcttcatcgctgggatcaagtacatgtagtgcgccacgagcaaaatgatggccactttagaacacaacaccagataaagtggccatcattttgctcgtgtaatgcgagagagaccattacaaataggtctcgttggactcgctttctgaccaaccaggaaacccgttttttctgacgattacacgagcaaaatgatggccactttatctggtgtgctagaagagcgggacgcgggagagt
23069	11F	agcgaaaccgtgcgt	11R	gggacgcgggagagt	cacgagcaaaatgatggcca		cttta	gaacacaaacacaccaga	taaag		tggccatcattttgctcgtg	t	gcgagagagaccattacaaataggtctcgttgg	cccagaccgctct	ccaaccaggaaacccgttttttctgacg	acacgagcaaaatgatggccactttatctggtgt	gggaacaagtcaccaccggaacga	agcgaaaccgtgcgtgctcttcatcgctgggatcaagtacatgtagtgcgccacgagcaaaatgatggccactttagaacacaaacacaccagataaagtggccatcattttgctcgtgtgcgagagagaccattacaaataggtctcgttggcccagaccgctctccaaccaggaaacccgttttttctgacgacacgagcaaaatgatggccactttatctggtgtgctagaagagcgggacgcgggagagtgggaacaagtcaccaccggaacga	agcgaaaccgtgcgtgctcttcatcgctgggatcaagtacatgtagtgcgccacgagcaaaatgatggccactttagaacacaaacacaccagataaagtggccatcattttgctcgtgtgcgagagagaccattacaaataggtctcgttggcccagaccgctctccaaccaggaaacccgttttttctgacgacacgagcaaaatgatggccactttatctggtgtgctagaagagcgggacgcgggagagt
23070	11F	agcgaaaccgtgcgt	11R	gggacgcgggagagt	cacgagcaaaatgatggcca		cttta	gaacacaaacacaccaga	taaag		tggccatcattttgctcgtg	ta	gcgagagagaccattacaaataggtctcgttgg	taaggcaaacggc	ccaaccaggaaacccgttttttctgacg	tacacgagcaaaatgatggccactttatctggtgt	gataggtcccaaatgacgttag	agcgaaaccgtgcgtgctcttcatcgctgggatcaagtacatgtagtgcgccacgagcaaaatgatggccactttagaacacaaacacaccagataaagtggccatcattttgctcgtgtagcgagagagaccattacaaataggtctcgttggtaaggcaaacggcccaaccaggaaacccgttttttctgacgtacacgagcaaaatgatggccactttatctggtgtgctagaagagcgggacgcgggagagtgataggtcccaaatgacgttag	agcgaaaccgtgcgtgctcttcatcgctgggatcaagtacatgtagtgcgccacgagcaaaatgatggccactttagaacacaaacacaccagataaagtggccatcattttgctcgtgtagcgagagagaccattacaaataggtctcgttggtaaggcaaacggcccaaccaggaaacccgttttttctgacgtacacgagcaaaatgatggccactttatctggtgtgctagaagagcgggacgcgggagagt
23071	11F	agcgaaaccgtgcgt	11R	gggacgcgggagagt	cacgagcaaaatgatggcca		cttta	gaacacaaacacaccaga	taaag		tggccatcattttgctcgtg	taa	gcgagagagaccattacaaataggtctcgttgg	aagaggccggaca	ccaaccaggaaacccgttttttctgacg	ttacacgagcaaaatgatggccactttatctggtgt	tacagtgatcaggctaggag	agcgaaaccgtgcgtgctcttcatcgctgggatcaagtacatgtagtgcgccacgagcaaaatgatggccactttagaacacaaacacaccagataaagtggccatcattttgctcgtgtaagcgagagagaccattacaaataggtctcgttggaagaggccggacaccaaccaggaaacccgttttttctgacgttacacgagcaaaatgatggccactttatctggtgtgctagaagagcgggacgcgggagagttacagtgatcaggctaggag	agcgaaaccgtgcgtgctcttcatcgctgggatcaagtacatgtagtgcgccacgagcaaaatgatggccactttagaacacaaacacaccagataaagtggccatcattttgctcgtgtaagcgagagagaccattacaaataggtctcgttggaagaggccggacaccaaccaggaaacccgttttttctgacgttacacgagcaaaatgatggccactttatctggtgtgctagaagagcgggacgcgggagagt
23072	12F	accggtttccacgca	12R	gttcgcgcttggagg	cacgagcaaaatgatggcca		cttta	gaacacaaacacaccaga	taaag		tggccatcattttgctcgtg	taat	gcgagagagaccattacaaataggtctcgttgg	ttaaccagataga	ccaaccaggaaacccgttttttctgacg	attacacgagcaaaatgatggccactttatctggtgt	aaaagatactattgccca	accggtttccacgcagctcttcatcgctgggatcaagtacatgtagtgcgccacgagcaaaatgatggccactttagaacacaaacacaccagataaagtggccatcattttgctcgtgtaatgcgagagagaccattacaaataggtctcgttggttaaccagatagaccaaccaggaaacccgttttttctgacgattacacgagcaaaatgatggccactttatctggtgtgctagaagagcgttcgcgcttggaggaaaagatactattgccca	accggtttccacgcagctcttcatcgctgggatcaagtacatgtagtgcgccacgagcaaaatgatggccactttagaacacaaacacaccagataaagtggccatcattttgctcgtgtaatgcgagagagaccattacaaataggtctcgttggttaaccagatagaccaaccaggaaacccgttttttctgacgattacacgagcaaaatgatggccactttatctggtgtgctagaagagcgttcgcgcttggagg
23073	11F	agcgaaaccgtgcgt	11R	gggacgcgggagagt	cacgagcaaaatgatggcca		cttta	gaacacaacaaacacaccaga	taaag		tggccatcattttgctcgtg	t	gcgagagagaccattacaaataggtctcgttgg	ctcattcttaatc	ccaaccaggaaacccgttttttctgacg	acacgagcaaaatgatggccactttatctggtgt	acgtttcggattccttgtctt	agcgaaaccgtgcgtgctcttcatcgctgggatcaagtacatgtagtgcgccacgagcaaaatgatggccactttagaacacaacaaacacaccagataaagtggccatcattttgctcgtgtgcgagagagaccattacaaataggtctcgttggctcattcttaatcccaaccaggaaacccgttttttctgacgacacgagcaaaatgatggccactttatctggtgtgctagaagagcgggacgcgggagagtacgtttcggattccttgtctt	agcgaaaccgtgcgtgctcttcatcgctgggatcaagtacatgtagtgcgccacgagcaaaatgatggccactttagaacacaacaaacacaccagataaagtggccatcattttgctcgtgtgcgagagagaccattacaaataggtctcgttggctcattcttaatcccaaccaggaaacccgttttttctgacgacacgagcaaaatgatggccactttatctggtgtgctagaagagcgggacgcgggagagt
23074	11F	agcgaaaccgtgcgt	11R	gggacgcgggagagt	cacgagcaaaatgatggcca		cttta	gaacacaacaaacacaccaga	taaag		tggccatcattttgctcgtg	ta	gcgagagagaccattacaaataggtctcgttgg	gtaccattacagc	ccaaccaggaaacccgttttttctgacg	tacacgagcaaaatgatggccactttatctggtgt	ataataactctccagggcc	agcgaaaccgtgcgtgctcttcatcgctgggatcaagtacatgtagtgcgccacgagcaaaatgatggccactttagaacacaacaaacacaccagataaagtggccatcattttgctcgtgtagcgagagagaccattacaaataggtctcgttgggtaccattacagcccaaccaggaaacccgttttttctgacgtacacgagcaaaatgatggccactttatctggtgtgctagaagagcgggacgcgggagagtataataactctccagggcc	agcgaaaccgtgcgtgctcttcatcgctgggatcaagtacatgtagtgcgccacgagcaaaatgatggccactttagaacacaacaaacacaccagataaagtggccatcattttgctcgtgtagcgagagagaccattacaaataggtctcgttgggtaccattacagcccaaccaggaaacccgttttttctgacgtacacgagcaaaatgatggccactttatctggtgtgctagaagagcgggacgcgggagagt
23075	12F	accggtttccacgca	12R	gttcgcgcttggagg	cacgagcaaaatgatggcca		cttta	gaacacaacaaacacaccaga	taaag		tggccatcattttgctcgtg	taa	gcgagagagaccattacaaataggtctcgttgg	gatctgggtcccg	ccaaccaggaaacccgttttttctgacg	ttacacgagcaaaatgatggccactttatctggtgt	ttagtatctcgacccgt	accggtttccacgcagctcttcatcgctgggatcaagtacatgtagtgcgccacgagcaaaatgatggccactttagaacacaacaaacacaccagataaagtggccatcattttgctcgtgtaagcgagagagaccattacaaataggtctcgttgggatctgggtcccgccaaccaggaaacccgttttttctgacgttacacgagcaaaatgatggccactttatctggtgtgctagaagagcgttcgcgcttggaggttagtatctcgacccgt	accggtttccacgcagctcttcatcgctgggatcaagtacatgtagtgcgccacgagcaaaatgatggccactttagaacacaacaaacacaccagataaagtggccatcattttgctcgtgtaagcgagagagaccattacaaataggtctcgttgggatctgggtcccgccaaccaggaaacccgttttttctgacgttacacgagcaaaatgatggccactttatctggtgtgctagaagagcgttcgcgcttggagg
23076	12F	accggtttccacgca	12R	gttcgcgcttggagg	cacgagcaaaatgatggcca		cttta	gaacacaacaaacacaccaga	taaag		tggccatcattttgctcgtg	taat	gcgagagagaccattacaaataggtctcgttgg	aatgcactcggat	ccaaccaggaaacccgttttttctgacg	attacacgagcaaaatgatggccactttatctggtgt	actgtctcagcggtg	accggtttccacgcagctcttcatcgctgggatcaagtacatgtagtgcgccacgagcaaaatgatggccactttagaacacaacaaacacaccagataaagtggccatcattttgctcgtgtaatgcgagagagaccattacaaataggtctcgttggaatgcactcggatccaaccaggaaacccgttttttctgacgattacacgagcaaaatgatggccactttatctggtgtgctagaagagcgttcgcgcttggaggactgtctcagcggtg	accggtttccacgcagctcttcatcgctgggatcaagtacatgtagtgcgccacgagcaaaatgatggccactttagaacacaacaaacacaccagataaagtggccatcattttgctcgtgtaatgcgagagagaccattacaaataggtctcgttggaatgcactcggatccaaccaggaaacccgttttttctgacgattacacgagcaaaatgatggccactttatctggtgtgctagaagagcgttcgcgcttggagg
23077	12F	accggtttccacgca	12R	gttcgcgcttggagg	cacgagcaaaatgatggcca		cttta	gaacacaacaacaaacacaccaga	taaag		tggccatcattttgctcgtg	t	gcgagagagaccattacaaataggtctcgttgg	gtaagttggtgtt	ccaaccaggaaacccgttttttctgacg	acacgagcaaaatgatggccactttatctggtgt	tcgttaaagggatgtgtc	accggtttccacgcagctcttcatcgctgggatcaagtacatgtagtgcgccacgagcaaaatgatggccactttagaacacaacaacaaacacaccagataaagtggccatcattttgctcgtgtgcgagagagaccattacaaataggtctcgttgggtaagttggtgttccaaccaggaaacccgttttttctgacgacacgagcaaaatgatggccactttatctggtgtgctagaagagcgttcgcgcttggaggtcgttaaagggatgtgtc	accggtttccacgcagctcttcatcgctgggatcaagtacatgtagtgcgccacgagcaaaatgatggccactttagaacacaacaacaaacacaccagataaagtggccatcattttgctcgtgtgcgagagagaccattacaaataggtctcgttgggtaagttggtgttccaaccaggaaacccgttttttctgacgacacgagcaaaatgatggccactttatctggtgtgctagaagagcgttcgcgcttggagg
23078	12F	accggtttccacgca	12R	gttcgcgcttggagg	cacgagcaaaatgatggcca		cttta	gaacacaacaacaaacacaccaga	taaag		tggccatcattttgctcgtg	ta	gcgagagagaccattacaaataggtctcgttgg	atggtccggggtc	ccaaccaggaaacccgttttttctgacg	tacacgagcaaaatgatggccactttatctggtgt	agatgtactccccggt	accggtttccacgcagctcttcatcgctgggatcaagtacatgtagtgcgccacgagcaaaatgatggccactttagaacacaacaacaaacacaccagataaagtggccatcattttgctcgtgtagcgagagagaccattacaaataggtctcgttggatggtccggggtcccaaccaggaaacccgttttttctgacgtacacgagcaaaatgatggccactttatctggtgtgctagaagagcgttcgcgcttggaggagatgtactccccggt	accggtttccacgcagctcttcatcgctgggatcaagtacatgtagtgcgccacgagcaaaatgatggccactttagaacacaacaacaaacacaccagataaagtggccatcattttgctcgtgtagcgagagagaccattacaaataggtctcgttggatggtccggggtcccaaccaggaaacccgttttttctgacgtacacgagcaaaatgatggccactttatctggtgtgctagaagagcgttcgcgcttggagg
23079	12F	accggtttccacgca	12R	gttcgcgcttggagg	cacgagcaaaatgatggcca		cttta	gaacacaacaacaaacacaccaga	taaag		tggccatcattttgctcgtg	taa	gcgagagagaccattacaaataggtctcgttgg	gcggatcatcggc	ccaaccaggaaacccgttttttctgacg	ttacacgagcaaaatgatggccactttatctggtgt	gggtggagtatttt	accggtttccacgcagctcttcatcgctgggatcaagtacatgtagtgcgccacgagcaaaatgatggccactttagaacacaacaacaaacacaccagataaagtggccatcattttgctcgtgtaagcgagagagaccattacaaataggtctcgttgggcggatcatcggcccaaccaggaaacccgttttttctgacgttacacgagcaaaatgatggccactttatctggtgtgctagaagagcgttcgcgcttggagggggtggagtatttt	accggtttccacgcagctcttcatcgctgggatcaagtacatgtagtgcgccacgagcaaaatgatggccactttagaacacaacaacaaacacaccagataaagtggccatcattttgctcgtgtaagcgagagagaccattacaaataggtctcgttgggcggatcatcggcccaaccaggaaacccgttttttctgacgttacacgagcaaaatgatggccactttatctggtgtgctagaagagcgttcgcgcttggagg
23080	12F	accggtttccacgca	12R	gttcgcgcttggagg	cacgagcaaaatgatggcca		cttta	gaacacaacaacaaacacaccaga	taaag		tggccatcattttgctcgtg	taat	gcgagagagaccattacaaataggtctcgttgg	atgagacatatct	ccaaccaggaaacccgttttttctgacg	attacacgagcaaaatgatggccactttatctggtgt	agacaactgcca	accggtttccacgcagctcttcatcgctgggatcaagtacatgtagtgcgccacgagcaaaatgatggccactttagaacacaacaacaaacacaccagataaagtggccatcattttgctcgtgtaatgcgagagagaccattacaaataggtctcgttggatgagacatatctccaaccaggaaacccgttttttctgacgattacacgagcaaaatgatggccactttatctggtgtgctagaagagcgttcgcgcttggaggagacaactgcca	accggtttccacgcagctcttcatcgctgggatcaagtacatgtagtgcgccacgagcaaaatgatggccactttagaacacaacaacaaacacaccagataaagtggccatcattttgctcgtgtaatgcgagagagaccattacaaataggtctcgttggatgagacatatctccaaccaggaaacccgttttttctgacgattacacgagcaaaatgatggccactttatctggtgtgctagaagagcgttcgcgcttggagg
23081	11F	agcgaaaccgtgcgt	11R	gggacgcgggagagt	cacgagcaaaatgatggcca		acttta	gaacacaccaga	taaagt		tggccatcattttgctcgtg	t	gcgagagagaccattacaaataggtctcgttgg	gtgacaggcgcac	ccaaccaggaaacccgttttttctgacg	acacgagcaaaatgatggccaactttatctggtgt	gaaagaatgttacgaataactcacaga	agcgaaaccgtgcgtgctcttcatcgctgggatcaagtacatgtagtgcgccacgagcaaaatgatggccaactttagaacacaccagataaagttggccatcattttgctcgtgtgcgagagagaccattacaaataggtctcgttgggtgacaggcgcacccaaccaggaaacccgttttttctgacgacacgagcaaaatgatggccaactttatctggtgtgctagaagagcgggacgcgggagagtgaaagaatgttacgaataactcacaga	agcgaaaccgtgcgtgctcttcatcgctgggatcaagtacatgtagtgcgccacgagcaaaatgatggccaactttagaacacaccagataaagttggccatcattttgctcgtgtgcgagagagaccattacaaataggtctcgttgggtgacaggcgcacccaaccaggaaacccgttttttctgacgacacgagcaaaatgatggccaactttatctggtgtgctagaagagcgggacgcgggagagt
23082	11F	agcgaaaccgtgcgt	11R	gggacgcgggagagt	cacgagcaaaatgatggcca		acttta	gaacacaccaga	taaagt		tggccatcattttgctcgtg	ta	gcgagagagaccattacaaataggtctcgttgg	cgatcgcatgacc	ccaaccaggaaacccgttttttctgacg	tacacgagcaaaatgatggccaactttatctggtgt	tctggctatgaaagatcatcccgcg	agcgaaaccgtgcgtgctcttcatcgctgggatcaagtacatgtagtgcgccacgagcaaaatgatggccaactttagaacacaccagataaagttggccatcattttgctcgtgtagcgagagagaccattacaaataggtctcgttggcgatcgcatgaccccaaccaggaaacccgttttttctgacgtacacgagcaaaatgatggccaactttatctggtgtgctagaagagcgggacgcgggagagttctggctatgaaagatcatcccgcg	agcgaaaccgtgcgtgctcttcatcgctgggatcaagtacatgtagtgcgccacgagcaaaatgatggccaactttagaacacaccagataaagttggccatcattttgctcgtgtagcgagagagaccattacaaataggtctcgttggcgatcgcatgaccccaaccaggaaacccgttttttctgacgtacacgagcaaaatgatggccaactttatctggtgtgctagaagagcgggacgcgggagagt
23083	11F	agcgaaaccgtgcgt	11R	gggacgcgggagagt	cacgagcaaaatgatggcca		acttta	gaacacaccaga	taaagt		tggccatcattttgctcgtg	taa	gcgagagagaccattacaaataggtctcgttgg	aataagcgaagtg	ccaaccaggaaacccgttttttctgacg	ttacacgagcaaaatgatggccaactttatctggtgt	ttcacgtaaaccccttgaccatt	agcgaaaccgtgcgtgctcttcatcgctgggatcaagtacatgtagtgcgccacgagcaaaatgatggccaactttagaacacaccagataaagttggccatcattttgctcgtgtaagcgagagagaccattacaaataggtctcgttggaataagcgaagtgccaaccaggaaacccgttttttctgacgttacacgagcaaaatgatggccaactttatctggtgtgctagaagagcgggacgcgggagagtttcacgtaaaccccttgaccatt	agcgaaaccgtgcgtgctcttcatcgctgggatcaagtacatgtagtgcgccacgagcaaaatgatggccaactttagaacacaccagataaagttggccatcattttgctcgtgtaagcgagagagaccattacaaataggtctcgttggaataagcgaagtgccaaccaggaaacccgttttttctgacgttacacgagcaaaatgatggccaactttatctggtgtgctagaagagcgggacgcgggagagt
23084	11F	agcgaaaccgtgcgt	11R	gggacgcgggagagt	cacgagcaaaatgatggcca		acttta	gaacacaccaga	taaagt		tggccatcattttgctcgtg	taat	gcgagagagaccattacaaataggtctcgttgg	ggggaaactgtat	ccaaccaggaaacccgttttttctgacg	attacacgagcaaaatgatggccaactttatctggtgt	gcaccctaatggttcttgtat	agcgaaaccgtgcgtgctcttcatcgctgggatcaagtacatgtagtgcgccacgagcaaaatgatggccaactttagaacacaccagataaagttggccatcattttgctcgtgtaatgcgagagagaccattacaaataggtctcgttggggggaaactgtatccaaccaggaaacccgttttttctgacgattacacgagcaaaatgatggccaactttatctggtgtgctagaagagcgggacgcgggagagtgcaccctaatggttcttgtat	agcgaaaccgtgcgtgctcttcatcgctgggatcaagtacatgtagtgcgccacgagcaaaatgatggccaactttagaacacaccagataaagttggccatcattttgctcgtgtaatgcgagagagaccattacaaataggtctcgttggggggaaactgtatccaaccaggaaacccgttttttctgacgattacacgagcaaaatgatggccaactttatctggtgtgctagaagagcgggacgcgggagagt
23085	11F	agcgaaaccgtgcgt	11R	gggacgcgggagagt	cacgagcaaaatgatggcca		acttta	gaacacaacaccaga	taaagt		tggccatcattttgctcgtg	t	gcgagagagaccattacaaataggtctcgttgg	tggatgcttatat	ccaaccaggaaacccgttttttctgacg	acacgagcaaaatgatggccaactttatctggtgt	aagacgccactattgttctttcct	agcgaaaccgtgcgtgctcttcatcgctgggatcaagtacatgtagtgcgccacgagcaaaatgatggccaactttagaacacaacaccagataaagttggccatcattttgctcgtgtgcgagagagaccattacaaataggtctcgttggtggatgcttatatccaaccaggaaacccgttttttctgacgacacgagcaaaatgatggccaactttatctggtgtgctagaagagcgggacgcgggagagtaagacgccactattgttctttcct	agcgaaaccgtgcgtgctcttcatcgctgggatcaagtacatgtagtgcgccacgagcaaaatgatggccaactttagaacacaacaccagataaagttggccatcattttgctcgtgtgcgagagagaccattacaaataggtctcgttggtggatgcttatatccaaccaggaaacccgttttttctgacgacacgagcaaaatgatggccaactttatctggtgtgctagaagagcgggacgcgggagagt
23086	11F	agcgaaaccgtgcgt	11R	gggacgcgggagagt	cacgagcaaaatgatggcca		acttta	gaacacaacaccaga	taaagt		tggccatcattttgctcgtg	ta	gcgagagagaccattacaaataggtctcgttgg	tctggcgacaccc	ccaaccaggaaacccgttttttctgacg	tacacgagcaaaatgatggccaactttatctggtgt	caaggcaatagacgaggggtac	agcgaaaccgtgcgtgctcttcatcgctgggatcaagtacatgtagtgcgccacgagcaaaatgatggccaactttagaacacaacaccagataaagttggccatcattttgctcgtgtagcgagagagaccattacaaataggtctcgttggtctggcgacacccccaaccaggaaacccgttttttctgacgtacacgagcaaaatgatggccaactttatctggtgtgctagaagagcgggacgcgggagagtcaaggcaatagacgaggggtac	agcgaaaccgtgcgtgctcttcatcgctgggatcaagtacatgtagtgcgccacgagcaaaatgatggccaactttagaacacaacaccagataaagttggccatcattttgctcgtgtagcgagagagaccattacaaataggtctcgttggtctggcgacacccccaaccaggaaacccgttttttctgacgtacacgagcaaaatgatggccaactttatctggtgtgctagaagagcgggacgcgggagagt
23087	11F	agcgaaaccgtgcgt	11R	gggacgcgggagagt	cacgagcaaaatgatggcca		acttta	gaacacaacaccaga	taaagt		tggccatcattttgctcgtg	taa	gcgagagagaccattacaaataggtctcgttgg	acattagcctgcc	ccaaccaggaaacccgttttttctgacg	ttacacgagcaaaatgatggccaactttatctggtgt	gttgcggacaaaagatgacg	agcgaaaccgtgcgtgctcttcatcgctgggatcaagtacatgtagtgcgccacgagcaaaatgatggccaactttagaacacaacaccagataaagttggccatcattttgctcgtgtaagcgagagagaccattacaaataggtctcgttggacattagcctgccccaaccaggaaacccgttttttctgacgttacacgagcaaaatgatggccaactttatctggtgtgctagaagagcgggacgcgggagagtgttgcggacaaaagatgacg	agcgaaaccgtgcgtgctcttcatcgctgggatcaagtacatgtagtgcgccacgagcaaaatgatggccaactttagaacacaacaccagataaagttggccatcattttgctcgtgtaagcgagagagaccattacaaataggtctcgttggacattagcctgccccaaccaggaaacccgttttttctgacgttacacgagcaaaatgatggccaactttatctggtgtgctagaagagcgggacgcgggagagt
23088	12F	accggtttccacgca	12R	gttcgcgcttggagg	cacgagcaaaatgatggcca		acttta	gaacacaacaccaga	taaagt		tggccatcattttgctcgtg	taat	gcgagagagaccattacaaataggtctcgttgg	gcttctgacctat	ccaaccaggaaacccgttttttctgacg	attacacgagcaaaatgatggccaactttatctggtgt	ggttccgggagataggta	accggtttccacgcagctcttcatcgctgggatcaagtacatgtagtgcgccacgagcaaaatgatggccaactttagaacacaacaccagataaagttggccatcattttgctcgtgtaatgcgagagagaccattacaaataggtctcgttgggcttctgacctatccaaccaggaaacccgttttttctgacgattacacgagcaaaatgatggccaactttatctggtgtgctagaagagcgttcgcgcttggaggggttccgggagataggta	accggtttccacgcagctcttcatcgctgggatcaagtacatgtagtgcgccacgagcaaaatgatggccaactttagaacacaacaccagataaagttggccatcattttgctcgtgtaatgcgagagagaccattacaaataggtctcgttgggcttctgacctatccaaccaggaaacccgttttttctgacgattacacgagcaaaatgatggccaactttatctggtgtgctagaagagcgttcgcgcttggagg
23089	11F	agcgaaaccgtgcgt	11R	gggacgcgggagagt	cacgagcaaaatgatggcca		acttta	gaacacaaacacaccaga	taaagt		tggccatcattttgctcgtg	t	gcgagagagaccattacaaataggtctcgttgg	ccgcgctaattcg	ccaaccaggaaacccgttttttctgacg	acacgagcaaaatgatggccaactttatctggtgt	tactccgtcagatttcattca	agcgaaaccgtgcgtgctcttcatcgctgggatcaagtacatgtagtgcgccacgagcaaaatgatggccaactttagaacacaaacacaccagataaagttggccatcattttgctcgtgtgcgagagagaccattacaaataggtctcgttggccgcgctaattcgccaaccaggaaacccgttttttctgacgacacgagcaaaatgatggccaactttatctggtgtgctagaagagcgggacgcgggagagttactccgtcagatttcattca	agcgaaaccgtgcgtgctcttcatcgctgggatcaagtacatgtagtgcgccacgagcaaaatgatggccaactttagaacacaaacacaccagataaagttggccatcattttgctcgtgtgcgagagagaccattacaaataggtctcgttggccgcgctaattcgccaaccaggaaacccgttttttctgacgacacgagcaaaatgatggccaactttatctggtgtgctagaagagcgggacgcgggagagt
23090	11F	agcgaaaccgtgcgt	11R	gggacgcgggagagt	cacgagcaaaatgatggcca		acttta	gaacacaaacacaccaga	taaagt		tggccatcattttgctcgtg	ta	gcgagagagaccattacaaataggtctcgttgg	caagccgcacggt	ccaaccaggaaacccgttttttctgacg	tacacgagcaaaatgatggccaactttatctggtgt	cgggccaaaccttggcatc	agcgaaaccgtgcgtgctcttcatcgctgggatcaagtacatgtagtgcgccacgagcaaaatgatggccaactttagaacacaaacacaccagataaagttggccatcattttgctcgtgtagcgagagagaccattacaaataggtctcgttggcaagccgcacggtccaaccaggaaacccgttttttctgacgtacacgagcaaaatgatggccaactttatctggtgtgctagaagagcgggacgcgggagagtcgggccaaaccttggcatc	agcgaaaccgtgcgtgctcttcatcgctgggatcaagtacatgtagtgcgccacgagcaaaatgatggccaactttagaacacaaacacaccagataaagttggccatcattttgctcgtgtagcgagagagaccattacaaataggtctcgttggcaagccgcacggtccaaccaggaaacccgttttttctgacgtacacgagcaaaatgatggccaactttatctggtgtgctagaagagcgggacgcgggagagt
23091	12F	accggtttccacgca	12R	gttcgcgcttggagg	cacgagcaaaatgatggcca		acttta	gaacacaaacacaccaga	taaagt		tggccatcattttgctcgtg	taa	gcgagagagaccattacaaataggtctcgttgg	gagttctttggtt	ccaaccaggaaacccgttttttctgacg	ttacacgagcaaaatgatggccaactttatctggtgt	caggtctggcgggctta	accggtttccacgcagctcttcatcgctgggatcaagtacatgtagtgcgccacgagcaaaatgatggccaactttagaacacaaacacaccagataaagttggccatcattttgctcgtgtaagcgagagagaccattacaaataggtctcgttgggagttctttggttccaaccaggaaacccgttttttctgacgttacacgagcaaaatgatggccaactttatctggtgtgctagaagagcgttcgcgcttggaggcaggtctggcgggctta	accggtttccacgcagctcttcatcgctgggatcaagtacatgtagtgcgccacgagcaaaatgatggccaactttagaacacaaacacaccagataaagttggccatcattttgctcgtgtaagcgagagagaccattacaaataggtctcgttgggagttctttggttccaaccaggaaacccgttttttctgacgttacacgagcaaaatgatggccaactttatctggtgtgctagaagagcgttcgcgcttggagg
23092	12F	accggtttccacgca	12R	gttcgcgcttggagg	cacgagcaaaatgatggcca		acttta	gaacacaaacacaccaga	taaagt		tggccatcattttgctcgtg	taat	gcgagagagaccattacaaataggtctcgttgg	tagtaaggcagct	ccaaccaggaaacccgttttttctgacg	attacacgagcaaaatgatggccaactttatctggtgt	gaacgatgacacggg	accggtttccacgcagctcttcatcgctgggatcaagtacatgtagtgcgccacgagcaaaatgatggccaactttagaacacaaacacaccagataaagttggccatcattttgctcgtgtaatgcgagagagaccattacaaataggtctcgttggtagtaaggcagctccaaccaggaaacccgttttttctgacgattacacgagcaaaatgatggccaactttatctggtgtgctagaagagcgttcgcgcttggagggaacgatgacacggg	accggtttccacgcagctcttcatcgctgggatcaagtacatgtagtgcgccacgagcaaaatgatggccaactttagaacacaaacacaccagataaagttggccatcattttgctcgtgtaatgcgagagagaccattacaaataggtctcgttggtagtaaggcagctccaaccaggaaacccgttttttctgacgattacacgagcaaaatgatggccaactttatctggtgtgctagaagagcgttcgcgcttggagg
23093	12F	accggtttccacgca	12R	gttcgcgcttggagg	cacgagcaaaatgatggcca		acttta	gaacacaacaaacacaccaga	taaagt		tggccatcattttgctcgtg	t	gcgagagagaccattacaaataggtctcgttgg	tgcgttctggagt	ccaaccaggaaacccgttttttctgacg	acacgagcaaaatgatggccaactttatctggtgt	ttgataggcctaccgtta	accggtttccacgcagctcttcatcgctgggatcaagtacatgtagtgcgccacgagcaaaatgatggccaactttagaacacaacaaacacaccagataaagttggccatcattttgctcgtgtgcgagagagaccattacaaataggtctcgttggtgcgttctggagtccaaccaggaaacccgttttttctgacgacacgagcaaaatgatggccaactttatctggtgtgctagaagagcgttcgcgcttggaggttgataggcctaccgtta	accggtttccacgcagctcttcatcgctgggatcaagtacatgtagtgcgccacgagcaaaatgatggccaactttagaacacaacaaacacaccagataaagttggccatcattttgctcgtgtgcgagagagaccattacaaataggtctcgttggtgcgttctggagtccaaccaggaaacccgttttttctgacgacacgagcaaaatgatggccaactttatctggtgtgctagaagagcgttcgcgcttggagg
23094	12F	accggtttccacgca	12R	gttcgcgcttggagg	cacgagcaaaatgatggcca		acttta	gaacacaacaaacacaccaga	taaagt		tggccatcattttgctcgtg	ta	gcgagagagaccattacaaataggtctcgttgg	gcaggaggaaccc	ccaaccaggaaacccgttttttctgacg	tacacgagcaaaatgatggccaactttatctggtgt	tttcaggtacgaacac	accggtttccacgcagctcttcatcgctgggatcaagtacatgtagtgcgccacgagcaaaatgatggccaactttagaacacaacaaacacaccagataaagttggccatcattttgctcgtgtagcgagagagaccattacaaataggtctcgttgggcaggaggaacccccaaccaggaaacccgttttttctgacgtacacgagcaaaatgatggccaactttatctggtgtgctagaagagcgttcgcgcttggaggtttcaggtacgaacac	accggtttccacgcagctcttcatcgctgggatcaagtacatgtagtgcgccacgagcaaaatgatggccaactttagaacacaacaaacacaccagataaagttggccatcattttgctcgtgtagcgagagagaccattacaaataggtctcgttgggcaggaggaacccccaaccaggaaacccgttttttctgacgtacacgagcaaaatgatggccaactttatctggtgtgctagaagagcgttcgcgcttggagg
23095	12F	accggtttccacgca	12R	gttcgcgcttggagg	cacgagcaaaatgatggcca		acttta	gaacacaacaaacacaccaga	taaagt		tggccatcattttgctcgtg	taa	gcgagagagaccattacaaataggtctcgttgg	tcggtgtgcctgg	ccaaccaggaaacccgttttttctgacg	ttacacgagcaaaatgatggccaactttatctggtgt	ccagggaggtattg	accggtttccacgcagctcttcatcgctgggatcaagtacatgtagtgcgccacgagcaaaatgatggccaactttagaacacaacaaacacaccagataaagttggccatcattttgctcgtgtaagcgagagagaccattacaaataggtctcgttggtcggtgtgcctggccaaccaggaaacccgttttttctgacgttacacgagcaaaatgatggccaactttatctggtgtgctagaagagcgttcgcgcttggaggccagggaggtattg	accggtttccacgcagctcttcatcgctgggatcaagtacatgtagtgcgccacgagcaaaatgatggccaactttagaacacaacaaacacaccagataaagttggccatcattttgctcgtgtaagcgagagagaccattacaaataggtctcgttggtcggtgtgcctggccaaccaggaaacccgttttttctgacgttacacgagcaaaatgatggccaactttatctggtgtgctagaagagcgttcgcgcttggagg
23096	12F	accggtttccacgca	12R	gttcgcgcttggagg	cacgagcaaaatgatggcca		acttta	gaacacaacaaacacaccaga	taaagt		tggccatcattttgctcgtg	taat	gcgagagagaccattacaaataggtctcgttgg	gaaggtgtaaaat	ccaaccaggaaacccgttttttctgacg	attacacgagcaaaatgatggccaactttatctggtgt	agttggcgaaga	accggtttccacgcagctcttcatcgctgggatcaagtacatgtagtgcgccacgagcaaaatgatggccaactttagaacacaacaaacacaccagataaagttggccatcattttgctcgtgtaatgcgagagagaccattacaaataggtctcgttgggaaggtgtaaaatccaaccaggaaacccgttttttctgacgattacacgagcaaaatgatggccaactttatctggtgtgctagaagagcgttcgcgcttggaggagttggcgaaga	accggtttccacgcagctcttcatcgctgggatcaagtacatgtagtgcgccacgagcaaaatgatggccaactttagaacacaacaaacacaccagataaagttggccatcattttgctcgtgtaatgcgagagagaccattacaaataggtctcgttgggaaggtgtaaaatccaaccaggaaacccgttttttctgacgattacacgagcaaaatgatggccaactttatctggtgtgctagaagagcgttcgcgcttggagg
23097	12F	accggtttccacgca	12R	gttcgcgcttggagg	cacgagcaaaatgatggcca		acttta	gaacacaacaacaaacacaccaga	taaagt		tggccatcattttgctcgtg	t	gcgagagagaccattacaaataggtctcgttgg	acggacgtcgtgg	ccaaccaggaaacccgttttttctgacg	acacgagcaaaatgatggccaactttatctggtgt	acttgccgcaaaggg	accggtttccacgcagctcttcatcgctgggatcaagtacatgtagtgcgccacgagcaaaatgatggccaactttagaacacaacaacaaacacaccagataaagttggccatcattttgctcgtgtgcgagagagaccattacaaataggtctcgttggacggacgtcgtggccaaccaggaaacccgttttttctgacgacacgagcaaaatgatggccaactttatctggtgtgctagaagagcgttcgcgcttggaggacttgccgcaaaggg	accggtttccacgcagctcttcatcgctgggatcaagtacatgtagtgcgccacgagcaaaatgatggccaactttagaacacaacaacaaacacaccagataaagttggccatcattttgctcgtgtgcgagagagaccattacaaataggtctcgttggacggacgtcgtggccaaccaggaaacccgttttttctgacgacacgagcaaaatgatggccaactttatctggtgtgctagaagagcgttcgcgcttggagg
23098	12F	accggtttccacgca	12R	gttcgcgcttggagg	cacgagcaaaatgatggcca		acttta	gaacacaacaacaaacacaccaga	taaagt		tggccatcattttgctcgtg	ta	gcgagagagaccattacaaataggtctcgttgg	ctaatcaagattc	ccaaccaggaaacccgttttttctgacg	tacacgagcaaaatgatggccaactttatctggtgt	atggatctcagtt	accggtttccacgcagctcttcatcgctgggatcaagtacatgtagtgcgccacgagcaaaatgatggccaactttagaacacaacaacaaacacaccagataaagttggccatcattttgctcgtgtagcgagagagaccattacaaataggtctcgttggctaatcaagattcccaaccaggaaacccgttttttctgacgtacacgagcaaaatgatggccaactttatctggtgtgctagaagagcgttcgcgcttggaggatggatctcagtt	accggtttccacgcagctcttcatcgctgggatcaagtacatgtagtgcgccacgagcaaaatgatggccaactttagaacacaacaacaaacacaccagataaagttggccatcattttgctcgtgtagcgagagagaccattacaaataggtctcgttggctaatcaagattcccaaccaggaaacccgttttttctgacgtacacgagcaaaatgatggccaactttatctggtgtgctagaagagcgttcgcgcttggagg
23099	12F	accggtttccacgca	12R	gttcgcgcttggagg	cacgagcaaaatgatggcca		acttta	gaacacaacaacaaacacaccaga	taaagt		tggccatcattttgctcgtg	taa	gcgagagagaccattacaaataggtctcgttgg	ggtttggtagacg	ccaaccaggaaacccgttttttctgacg	ttacacgagcaaaatgatggccaactttatctggtgt	ttagcctagca	accggtttccacgcagctcttcatcgctgggatcaagtacatgtagtgcgccacgagcaaaatgatggccaactttagaacacaacaacaaacacaccagataaagttggccatcattttgctcgtgtaagcgagagagaccattacaaataggtctcgttggggtttggtagacgccaaccaggaaacccgttttttctgacgttacacgagcaaaatgatggccaactttatctggtgtgctagaagagcgttcgcgcttggaggttagcctagca	accggtttccacgcagctcttcatcgctgggatcaagtacatgtagtgcgccacgagcaaaatgatggccaactttagaacacaacaacaaacacaccagataaagttggccatcattttgctcgtgtaagcgagagagaccattacaaataggtctcgttggggtttggtagacgccaaccaggaaacccgttttttctgacgttacacgagcaaaatgatggccaactttatctggtgtgctagaagagcgttcgcgcttggagg
23100	12F	accggtttccacgca	12R	gttcgcgcttggagg	cacgagcaaaatgatggcca		acttta	gaacacaacaacaaacacaccaga	taaagt		tggccatcattttgctcgtg	taat	gcgagagagaccattacaaataggtctcgttgg	atcgaatagcgtc	ccaaccaggaaacccgttttttctgacg	attacacgagcaaaatgatggccaactttatctggtgt	tgtagctgc	accggtttccacgcagctcttcatcgctgggatcaagtacatgtagtgcgccacgagcaaaatgatggccaactttagaacacaacaacaaacacaccagataaagttggccatcattttgctcgtgtaatgcgagagagaccattacaaataggtctcgttggatcgaatagcgtcccaaccaggaaacccgttttttctgacgattacacgagcaaaatgatggccaactttatctggtgtgctagaagagcgttcgcgcttggaggtgtagctgc	accggtttccacgcagctcttcatcgctgggatcaagtacatgtagtgcgccacgagcaaaatgatggccaactttagaacacaacaacaaacacaccagataaagttggccatcattttgctcgtgtaatgcgagagagaccattacaaataggtctcgttggatcgaatagcgtcccaaccaggaaacccgttttttctgacgattacacgagcaaaatgatggccaactttatctggtgtgctagaagagcgttcgcgcttggagg
23101	10F	actggtgcgtcgtct	10R	ggcgaacacttcccg	cacgagcaaaatgatggcca	g		gaacacaccaga		a	tggccatcattttgctcgtg	t	gcgagagagaccattacaaataggtctcgttgg	gaggtatgacccc	ccaaccaggaaacccgttttttctgacg	acacgagcaaaatgatggccattctggtgt	tttttctctgcgtactctgcgatacgtacaggatacccattt	actggtgcgtcgtctgctcttcatcgctgggatcaagtacatgtagtgcgccacgagcaaaatgatggccaggaacacaccagaatggccatcattttgctcgtgtgcgagagagaccattacaaataggtctcgttgggaggtatgaccccccaaccaggaaacccgttttttctgacgacacgagcaaaatgatggccattctggtgtgctagaagagcggcgaacacttcccgtttttctctgcgtactctgcgatacgtacaggatacccattt	actggtgcgtcgtctgctcttcatcgctgggatcaagtacatgtagtgcgccacgagcaaaatgatggccaggaacacaccagaatggccatcattttgctcgtgtgcgagagagaccattacaaataggtctcgttgggaggtatgaccccccaaccaggaaacccgttttttctgacgacacgagcaaaatgatggccattctggtgtgctagaagagcggcgaacacttcccg
23102	11F	agcgaaaccgtgcgt	11R	gggacgcgggagagt	cacgagcaaaatgatggcca	g		gaacacaccaga		a	tggccatcattttgctcgtg	ta	gcgagagagaccattacaaataggtctcgttgg	aatgatgtatggt	ccaaccaggaaacccgttttttctgacg	tacacgagcaaaatgatggccattctggtgt	aagtgattaccacaagctgagccccagtcgtatattgtcg	agcgaaaccgtgcgtgctcttcatcgctgggatcaagtacatgtagtgcgccacgagcaaaatgatggccaggaacacaccagaatggccatcattttgctcgtgtagcgagagagaccattacaaataggtctcgttggaatgatgtatggtccaaccaggaaacccgttttttctgacgtacacgagcaaaatgatggccattctggtgtgctagaagagcgggacgcgggagagtaagtgattaccacaagctgagccccagtcgtatattgtcg	agcgaaaccgtgcgtgctcttcatcgctgggatcaagtacatgtagtgcgccacgagcaaaatgatggccaggaacacaccagaatggccatcattttgctcgtgtagcgagagagaccattacaaataggtctcgttggaatgatgtatggtccaaccaggaaacccgttttttctgacgtacacgagcaaaatgatggccattctggtgtgctagaagagcgggacgcgggagagt
23103	11F	agcgaaaccgtgcgt	11R	gggacgcgggagagt	cacgagcaaaatgatggcca	g		gaacacaccaga		a	tggccatcattttgctcgtg	taa	gcgagagagaccattacaaataggtctcgttgg	attcggctgctca	ccaaccaggaaacccgttttttctgacg	ttacacgagcaaaatgatggccattctggtgt	tagtaactcgctggtcattcacactgatgagcattggt	agcgaaaccgtgcgtgctcttcatcgctgggatcaagtacatgtagtgcgccacgagcaaaatgatggccaggaacacaccagaatggccatcattttgctcgtgtaagcgagagagaccattacaaataggtctcgttggattcggctgctcaccaaccaggaaacccgttttttctgacgttacacgagcaaaatgatggccattctggtgtgctagaagagcgggacgcgggagagttagtaactcgctggtcattcacactgatgagcattggt	agcgaaaccgtgcgtgctcttcatcgctgggatcaagtacatgtagtgcgccacgagcaaaatgatggccaggaacacaccagaatggccatcattttgctcgtgtaagcgagagagaccattacaaataggtctcgttggattcggctgctcaccaaccaggaaacccgttttttctgacgttacacgagcaaaatgatggccattctggtgtgctagaagagcgggacgcgggagagt
23104	11F	agcgaaaccgtgcgt	11R	gggacgcgggagagt	cacgagcaaaatgatggcca	g		gaacacaccaga		a	tggccatcattttgctcgtg	taat	gcgagagagaccattacaaataggtctcgttgg	cgataattggtag	ccaaccaggaaacccgttttttctgacg	attacacgagcaaaatgatggccattctggtgt	ccctgtctccggtttagacaaaatgttacacacatt	agcgaaaccgtgcgtgctcttcatcgctgggatcaagtacatgtagtgcgccacgagcaaaatgatggccaggaacacaccagaatggccatcattttgctcgtgtaatgcgagagagaccattacaaataggtctcgttggcgataattggtagccaaccaggaaacccgttttttctgacgattacacgagcaaaatgatggccattctggtgtgctagaagagcgggacgcgggagagtccctgtctccggtttagacaaaatgttacacacatt	agcgaaaccgtgcgtgctcttcatcgctgggatcaagtacatgtagtgcgccacgagcaaaatgatggccaggaacacaccagaatggccatcattttgctcgtgtaatgcgagagagaccattacaaataggtctcgttggcgataattggtagccaaccaggaaacccgttttttctgacgattacacgagcaaaatgatggccattctggtgtgctagaagagcgggacgcgggagagt
23105	11F	agcgaaaccgtgcgt	11R	gggacgcgggagagt	cacgagcaaaatgatggcca	g		gaacacaacaccaga		a	tggccatcattttgctcgtg	t	gcgagagagaccattacaaataggtctcgttgg	accgcgcatacat	ccaaccaggaaacccgttttttctgacg	acacgagcaaaatgatggccattctggtgt	atgtgatcgatcaagagatgctaaaaggttgtatccgga	agcgaaaccgtgcgtgctcttcatcgctgggatcaagtacatgtagtgcgccacgagcaaaatgatggccaggaacacaacaccagaatggccatcattttgctcgtgtgcgagagagaccattacaaataggtctcgttggaccgcgcatacatccaaccaggaaacccgttttttctgacgacacgagcaaaatgatggccattctggtgtgctagaagagcgggacgcgggagagtatgtgatcgatcaagagatgctaaaaggttgtatccgga	agcgaaaccgtgcgtgctcttcatcgctgggatcaagtacatgtagtgcgccacgagcaaaatgatggccaggaacacaacaccagaatggccatcattttgctcgtgtgcgagagagaccattacaaataggtctcgttggaccgcgcatacatccaaccaggaaacccgttttttctgacgacacgagcaaaatgatggccattctggtgtgctagaagagcgggacgcgggagagt
23106	11F	agcgaaaccgtgcgt	11R	gggacgcgggagagt	cacgagcaaaatgatggcca	g		gaacacaacaccaga		a	tggccatcattttgctcgtg	ta	gcgagagagaccattacaaataggtctcgttgg	accgaccatgcca	ccaaccaggaaacccgttttttctgacg	tacacgagcaaaatgatggccattctggtgt	tgcagaaaaaattctaacgctttgagcttatgagctg	agcgaaaccgtgcgtgctcttcatcgctgggatcaagtacatgtagtgcgccacgagcaaaatgatggccaggaacacaacaccagaatggccatcattttgctcgtgtagcgagagagaccattacaaataggtctcgttggaccgaccatgccaccaaccaggaaacccgttttttctgacgtacacgagcaaaatgatggccattctggtgtgctagaagagcgggacgcgggagagttgcagaaaaaattctaacgctttgagcttatgagctg	agcgaaaccgtgcgtgctcttcatcgctgggatcaagtacatgtagtgcgccacgagcaaaatgatggccaggaacacaacaccagaatggccatcattttgctcgtgtagcgagagagaccattacaaataggtctcgttggaccgaccatgccaccaaccaggaaacccgttttttctgacgtacacgagcaaaatgatggccattctggtgtgctagaagagcgggacgcgggagagt
23107	11F	agcgaaaccgtgcgt	11R	gggacgcgggagagt	cacgagcaaaatgatggcca	g		gaacacaacaccaga		a	tggccatcattttgctcgtg	taa	gcgagagagaccattacaaataggtctcgttgg	ttctattgctgct	ccaaccaggaaacccgttttttctgacg	ttacacgagcaaaatgatggccattctggtgt	tgaccttaggtattccctgtaccttcgtcaacatt	agcgaaaccgtgcgtgctcttcatcgctgggatcaagtacatgtagtgcgccacgagcaaaatgatggccaggaacacaacaccagaatggccatcattttgctcgtgtaagcgagagagaccattacaaataggtctcgttggttctattgctgctccaaccaggaaacccgttttttctgacgttacacgagcaaaatgatggccattctggtgtgctagaagagcgggacgcgggagagttgaccttaggtattccctgtaccttcgtcaacatt	agcgaaaccgtgcgtgctcttcatcgctgggatcaagtacatgtagtgcgccacgagcaaaatgatggccaggaacacaacaccagaatggccatcattttgctcgtgtaagcgagagagaccattacaaataggtctcgttggttctattgctgctccaaccaggaaacccgttttttctgacgttacacgagcaaaatgatggccattctggtgtgctagaagagcgggacgcgggagagt
23108	11F	agcgaaaccgtgcgt	11R	gggacgcgggagagt	cacgagcaaaatgatggcca	g		gaacacaacaccaga		a	tggccatcattttgctcgtg	taat	gcgagagagaccattacaaataggtctcgttgg	cctgtctgctcaa	ccaaccaggaaacccgttttttctgacg	attacacgagcaaaatgatggccattctggtgt	agaaattgctgtcacaatgttccgctcactgtt	agcgaaaccgtgcgtgctcttcatcgctgggatcaagtacatgtagtgcgccacgagcaaaatgatggccaggaacacaacaccagaatggccatcattttgctcgtgtaatgcgagagagaccattacaaataggtctcgttggcctgtctgctcaaccaaccaggaaacccgttttttctgacgattacacgagcaaaatgatggccattctggtgtgctagaagagcgggacgcgggagagtagaaattgctgtcacaatgttccgctcactgtt	agcgaaaccgtgcgtgctcttcatcgctgggatcaagtacatgtagtgcgccacgagcaaaatgatggccaggaacacaacaccagaatggccatcattttgctcgtgtaatgcgagagagaccattacaaataggtctcgttggcctgtctgctcaaccaaccaggaaacccgttttttctgacgattacacgagcaaaatgatggccattctggtgtgctagaagagcgggacgcgggagagt
23109	11F	agcgaaaccgtgcgt	11R	gggacgcgggagagt	cacgagcaaaatgatggcca	g		gaacacaaacacaccaga		a	tggccatcattttgctcgtg	t	gcgagagagaccattacaaataggtctcgttgg	ggaagtctgctgc	ccaaccaggaaacccgttttttctgacg	acacgagcaaaatgatggccattctggtgt	gtgcacattgtcgacctgtcttaaaacaaaggaaac	agcgaaaccgtgcgtgctcttcatcgctgggatcaagtacatgtagtgcgccacgagcaaaatgatggccaggaacacaaacacaccagaatggccatcattttgctcgtgtgcgagagagaccattacaaataggtctcgttggggaagtctgctgcccaaccaggaaacccgttttttctgacgacacgagcaaaatgatggccattctggtgtgctagaagagcgggacgcgggagagtgtgcacattgtcgacctgtcttaaaacaaaggaaac	agcgaaaccgtgcgtgctcttcatcgctgggatcaagtacatgtagtgcgccacgagcaaaatgatggccaggaacacaaacacaccagaatggccatcattttgctcgtgtgcgagagagaccattacaaataggtctcgttggggaagtctgctgcccaaccaggaaacccgttttttctgacgacacgagcaaaatgatggccattctggtgtgctagaagagcgggacgcgggagagt
23110	11F	agcgaaaccgtgcgt	11R	gggacgcgggagagt	cacgagcaaaatgatggcca	g		gaacacaaacacaccaga		a	tggccatcattttgctcgtg	ta	gcgagagagaccattacaaataggtctcgttgg	cgcacggattctt	ccaaccaggaaacccgttttttctgacg	tacacgagcaaaatgatggccattctggtgt	tattcgcgcgccttttatctcgacacgtccacga	agcgaaaccgtgcgtgctcttcatcgctgggatcaagtacatgtagtgcgccacgagcaaaatgatggccaggaacacaaacacaccagaatggccatcattttgctcgtgtagcgagagagaccattacaaataggtctcgttggcgcacggattcttccaaccaggaaacccgttttttctgacgtacacgagcaaaatgatggccattctggtgtgctagaagagcgggacgcgggagagttattcgcgcgccttttatctcgacacgtccacga	agcgaaaccgtgcgtgctcttcatcgctgggatcaagtacatgtagtgcgccacgagcaaaatgatggccaggaacacaaacacaccagaatggccatcattttgctcgtgtagcgagagagaccattacaaataggtctcgttggcgcacggattcttccaaccaggaaacccgttttttctgacgtacacgagcaaaatgatggccattctggtgtgctagaagagcgggacgcgggagagt
23111	11F	agcgaaaccgtgcgt	11R	gggacgcgggagagt	cacgagcaaaatgatggcca	g		gaacacaaacacaccaga		a	tggccatcattttgctcgtg	taa	gcgagagagaccattacaaataggtctcgttgg	acgggcatacccg	ccaaccaggaaacccgttttttctgacg	ttacacgagcaaaatgatggccattctggtgt	gtcgtccgtgagaatgtccctttaaaaataca	agcgaaaccgtgcgtgctcttcatcgctgggatcaagtacatgtagtgcgccacgagcaaaatgatggccaggaacacaaacacaccagaatggccatcattttgctcgtgtaagcgagagagaccattacaaataggtctcgttggacgggcatacccgccaaccaggaaacccgttttttctgacgttacacgagcaaaatgatggccattctggtgtgctagaagagcgggacgcgggagagtgtcgtccgtgagaatgtccctttaaaaataca	agcgaaaccgtgcgtgctcttcatcgctgggatcaagtacatgtagtgcgccacgagcaaaatgatggccaggaacacaaacacaccagaatggccatcattttgctcgtgtaagcgagagagaccattacaaataggtctcgttggacgggcatacccgccaaccaggaaacccgttttttctgacgttacacgagcaaaatgatggccattctggtgtgctagaagagcgggacgcgggagagt
23112	11F	agcgaaaccgtgcgt	11R	gggacgcgggagagt	cacgagcaaaatgatggcca	g		gaacacaaacacaccaga		a	tggccatcattttgctcgtg	taat	gcgagagagaccattacaaataggtctcgttgg	agctgcggtcctt	ccaaccaggaaacccgttttttctgacg	attacacgagcaaaatgatggccattctggtgt	actaagcttgcgcttctttatttaatcctc	agcgaaaccgtgcgtgctcttcatcgctgggatcaagtacatgtagtgcgccacgagcaaaatgatggccaggaacacaaacacaccagaatggccatcattttgctcgtgtaatgcgagagagaccattacaaataggtctcgttggagctgcggtccttccaaccaggaaacccgttttttctgacgattacacgagcaaaatgatggccattctggtgtgctagaagagcgggacgcgggagagtactaagcttgcgcttctttatttaatcctc	agcgaaaccgtgcgtgctcttcatcgctgggatcaagtacatgtagtgcgccacgagcaaaatgatggccaggaacacaaacacaccagaatggccatcattttgctcgtgtaatgcgagagagaccattacaaataggtctcgttggagctgcggtccttccaaccaggaaacccgttttttctgacgattacacgagcaaaatgatggccattctggtgtgctagaagagcgggacgcgggagagt
23113	11F	agcgaaaccgtgcgt	11R	gggacgcgggagagt	cacgagcaaaatgatggcca	g		gaacacaacaaacacaccaga		a	tggccatcattttgctcgtg	t	gcgagagagaccattacaaataggtctcgttgg	tggagggtcagaa	ccaaccaggaaacccgttttttctgacg	acacgagcaaaatgatggccattctggtgt	cttgtattacggtattgaagttcactgtcgcgc	agcgaaaccgtgcgtgctcttcatcgctgggatcaagtacatgtagtgcgccacgagcaaaatgatggccaggaacacaacaaacacaccagaatggccatcattttgctcgtgtgcgagagagaccattacaaataggtctcgttggtggagggtcagaaccaaccaggaaacccgttttttctgacgacacgagcaaaatgatggccattctggtgtgctagaagagcgggacgcgggagagtcttgtattacggtattgaagttcactgtcgcgc	agcgaaaccgtgcgtgctcttcatcgctgggatcaagtacatgtagtgcgccacgagcaaaatgatggccaggaacacaacaaacacaccagaatggccatcattttgctcgtgtgcgagagagaccattacaaataggtctcgttggtggagggtcagaaccaaccaggaaacccgttttttctgacgacacgagcaaaatgatggccattctggtgtgctagaagagcgggacgcgggagagt
23114	11F	agcgaaaccgtgcgt	11R	gggacgcgggagagt	cacgagcaaaatgatggcca	g		gaacacaacaaacacaccaga		a	tggccatcattttgctcgtg	ta	gcgagagagaccattacaaataggtctcgttgg	gccgggaagggtt	ccaaccaggaaacccgttttttctgacg	tacacgagcaaaatgatggccattctggtgt	aatgcaatgcaggcgaaagtctaaaagccgg	agcgaaaccgtgcgtgctcttcatcgctgggatcaagtacatgtagtgcgccacgagcaaaatgatggccaggaacacaacaaacacaccagaatggccatcattttgctcgtgtagcgagagagaccattacaaataggtctcgttgggccgggaagggttccaaccaggaaacccgttttttctgacgtacacgagcaaaatgatggccattctggtgtgctagaagagcgggacgcgggagagtaatgcaatgcaggcgaaagtctaaaagccgg	agcgaaaccgtgcgtgctcttcatcgctgggatcaagtacatgtagtgcgccacgagcaaaatgatggccaggaacacaacaaacacaccagaatggccatcattttgctcgtgtagcgagagagaccattacaaataggtctcgttgggccgggaagggttccaaccaggaaacccgttttttctgacgtacacgagcaaaatgatggccattctggtgtgctagaagagcgggacgcgggagagt
23115	11F	agcgaaaccgtgcgt	11R	gggacgcgggagagt	cacgagcaaaatgatggcca	g		gaacacaacaaacacaccaga		a	tggccatcattttgctcgtg	taa	gcgagagagaccattacaaataggtctcgttgg	gcgtatcctccac	ccaaccaggaaacccgttttttctgacg	ttacacgagcaaaatgatggccattctggtgt	aatatttcagaaaatgcagacattatagc	agcgaaaccgtgcgtgctcttcatcgctgggatcaagtacatgtagtgcgccacgagcaaaatgatggccaggaacacaacaaacacaccagaatggccatcattttgctcgtgtaagcgagagagaccattacaaataggtctcgttgggcgtatcctccacccaaccaggaaacccgttttttctgacgttacacgagcaaaatgatggccattctggtgtgctagaagagcgggacgcgggagagtaatatttcagaaaatgcagacattatagc	agcgaaaccgtgcgtgctcttcatcgctgggatcaagtacatgtagtgcgccacgagcaaaatgatggccaggaacacaacaaacacaccagaatggccatcattttgctcgtgtaagcgagagagaccattacaaataggtctcgttgggcgtatcctccacccaaccaggaaacccgttttttctgacgttacacgagcaaaatgatggccattctggtgtgctagaagagcgggacgcgggagagt
23116	11F	agcgaaaccgtgcgt	11R	gggacgcgggagagt	cacgagcaaaatgatggcca	g		gaacacaacaaacacaccaga		a	tggccatcattttgctcgtg	taat	gcgagagagaccattacaaataggtctcgttgg	catgggtaggctc	ccaaccaggaaacccgttttttctgacg	attacacgagcaaaatgatggccattctggtgt	tttcgatgccccgtcgacaatcgaaaa	agcgaaaccgtgcgtgctcttcatcgctgggatcaagtacatgtagtgcgccacgagcaaaatgatggccaggaacacaacaaacacaccagaatggccatcattttgctcgtgtaatgcgagagagaccattacaaataggtctcgttggcatgggtaggctcccaaccaggaaacccgttttttctgacgattacacgagcaaaatgatggccattctggtgtgctagaagagcgggacgcgggagagttttcgatgccccgtcgacaatcgaaaa	agcgaaaccgtgcgtgctcttcatcgctgggatcaagtacatgtagtgcgccacgagcaaaatgatggccaggaacacaacaaacacaccagaatggccatcattttgctcgtgtaatgcgagagagaccattacaaataggtctcgttggcatgggtaggctcccaaccaggaaacccgttttttctgacgattacacgagcaaaatgatggccattctggtgtgctagaagagcgggacgcgggagagt
23117	11F	agcgaaaccgtgcgt	11R	gggacgcgggagagt	cacgagcaaaatgatggcca	g		gaacacaacaacaaacacaccaga		a	tggccatcattttgctcgtg	t	gcgagagagaccattacaaataggtctcgttgg	ttgtggcacgcga	ccaaccaggaaacccgttttttctgacg	acacgagcaaaatgatggccattctggtgt	ttgagcctgggtcacgtctcttctttgcag	agcgaaaccgtgcgtgctcttcatcgctgggatcaagtacatgtagtgcgccacgagcaaaatgatggccaggaacacaacaacaaacacaccagaatggccatcattttgctcgtgtgcgagagagaccattacaaataggtctcgttggttgtggcacgcgaccaaccaggaaacccgttttttctgacgacacgagcaaaatgatggccattctggtgtgctagaagagcgggacgcgggagagtttgagcctgggtcacgtctcttctttgcag	agcgaaaccgtgcgtgctcttcatcgctgggatcaagtacatgtagtgcgccacgagcaaaatgatggccaggaacacaacaacaaacacaccagaatggccatcattttgctcgtgtgcgagagagaccattacaaataggtctcgttggttgtggcacgcgaccaaccaggaaacccgttttttctgacgacacgagcaaaatgatggccattctggtgtgctagaagagcgggacgcgggagagt
23118	11F	agcgaaaccgtgcgt	11R	gggacgcgggagagt	cacgagcaaaatgatggcca	g		gaacacaacaacaaacacaccaga		a	tggccatcattttgctcgtg	ta	gcgagagagaccattacaaataggtctcgttgg	accttcttgcagc	ccaaccaggaaacccgttttttctgacg	tacacgagcaaaatgatggccattctggtgt	accacgggcattgagtggagctggctac	agcgaaaccgtgcgtgctcttcatcgctgggatcaagtacatgtagtgcgccacgagcaaaatgatggccaggaacacaacaacaaacacaccagaatggccatcattttgctcgtgtagcgagagagaccattacaaataggtctcgttggaccttcttgcagcccaaccaggaaacccgttttttctgacgtacacgagcaaaatgatggccattctggtgtgctagaagagcgggacgcgggagagtaccacgggcattgagtggagctggctac	agcgaaaccgtgcgtgctcttcatcgctgggatcaagtacatgtagtgcgccacgagcaaaatgatggccaggaacacaacaacaaacacaccagaatggccatcattttgctcgtgtagcgagagagaccattacaaataggtctcgttggaccttcttgcagcccaaccaggaaacccgttttttctgacgtacacgagcaaaatgatggccattctggtgtgctagaagagcgggacgcgggagagt
23119	11F	agcgaaaccgtgcgt	11R	gggacgcgggagagt	cacgagcaaaatgatggcca	g		gaacacaacaacaaacacaccaga		a	tggccatcattttgctcgtg	taa	gcgagagagaccattacaaataggtctcgttgg	gatcaactagttc	ccaaccaggaaacccgttttttctgacg	ttacacgagcaaaatgatggccattctggtgt	cttatcattaagatgacaatctagaa	agcgaaaccgtgcgtgctcttcatcgctgggatcaagtacatgtagtgcgccacgagcaaaatgatggccaggaacacaacaacaaacacaccagaatggccatcattttgctcgtgtaagcgagagagaccattacaaataggtctcgttgggatcaactagttcccaaccaggaaacccgttttttctgacgttacacgagcaaaatgatggccattctggtgtgctagaagagcgggacgcgggagagtcttatcattaagatgacaatctagaa	agcgaaaccgtgcgtgctcttcatcgctgggatcaagtacatgtagtgcgccacgagcaaaatgatggccaggaacacaacaacaaacacaccagaatggccatcattttgctcgtgtaagcgagagagaccattacaaataggtctcgttgggatcaactagttcccaaccaggaaacccgttttttctgacgttacacgagcaaaatgatggccattctggtgtgctagaagagcgggacgcgggagagt
23120	11F	agcgaaaccgtgcgt	11R	gggacgcgggagagt	cacgagcaaaatgatggcca	g		gaacacaacaacaaacacaccaga		a	tggccatcattttgctcgtg	taat	gcgagagagaccattacaaataggtctcgttgg	ttttcgcggtaat	ccaaccaggaaacccgttttttctgacg	attacacgagcaaaatgatggccattctggtgt	aaacccgttgcattttgaatatgt	agcgaaaccgtgcgtgctcttcatcgctgggatcaagtacatgtagtgcgccacgagcaaaatgatggccaggaacacaacaacaaacacaccagaatggccatcattttgctcgtgtaatgcgagagagaccattacaaataggtctcgttggttttcgcggtaatccaaccaggaaacccgttttttctgacgattacacgagcaaaatgatggccattctggtgtgctagaagagcgggacgcgggagagtaaacccgttgcattttgaatatgt	agcgaaaccgtgcgtgctcttcatcgctgggatcaagtacatgtagtgcgccacgagcaaaatgatggccaggaacacaacaacaaacacaccagaatggccatcattttgctcgtgtaatgcgagagagaccattacaaataggtctcgttggttttcgcggtaatccaaccaggaaacccgttttttctgacgattacacgagcaaaatgatggccattctggtgtgctagaagagcgggacgcgggagagt
23121	11F	agcgaaaccgtgcgt	11R	gggacgcgggagagt	cacgagcaaaatgatggcca	g	a	gaacacaccaga	t	a	tggccatcattttgctcgtg	t	gcgagagagaccattacaaataggtctcgttgg	tacaggggtaacc	ccaaccaggaaacccgttttttctgacg	acacgagcaaaatgatggccatatctggtgt	tttcagaactattaatggtactcccaatccgcagaagag	agcgaaaccgtgcgtgctcttcatcgctgggatcaagtacatgtagtgcgccacgagcaaaatgatggccagagaacacaccagatatggccatcattttgctcgtgtgcgagagagaccattacaaataggtctcgttggtacaggggtaaccccaaccaggaaacccgttttttctgacgacacgagcaaaatgatggccatatctggtgtgctagaagagcgggacgcgggagagttttcagaactattaatggtactcccaatccgcagaagag	agcgaaaccgtgcgtgctcttcatcgctgggatcaagtacatgtagtgcgccacgagcaaaatgatggccagagaacacaccagatatggccatcattttgctcgtgtgcgagagagaccattacaaataggtctcgttggtacaggggtaaccccaaccaggaaacccgttttttctgacgacacgagcaaaatgatggccatatctggtgtgctagaagagcgggacgcgggagagt
23122	11F	agcgaaaccgtgcgt	11R	gggacgcgggagagt	cacgagcaaaatgatggcca	g	a	gaacacaccaga	t	a	tggccatcattttgctcgtg	ta	gcgagagagaccattacaaataggtctcgttgg	cgacgaacacaat	ccaaccaggaaacccgttttttctgacg	tacacgagcaaaatgatggccatatctggtgt	ttataggtgttcaggattgtcccgtgactacgtcatg	agcgaaaccgtgcgtgctcttcatcgctgggatcaagtacatgtagtgcgccacgagcaaaatgatggccagagaacacaccagatatggccatcattttgctcgtgtagcgagagagaccattacaaataggtctcgttggcgacgaacacaatccaaccaggaaacccgttttttctgacgtacacgagcaaaatgatggccatatctggtgtgctagaagagcgggacgcgggagagtttataggtgttcaggattgtcccgtgactacgtcatg	agcgaaaccgtgcgtgctcttcatcgctgggatcaagtacatgtagtgcgccacgagcaaaatgatggccagagaacacaccagatatggccatcattttgctcgtgtagcgagagagaccattacaaataggtctcgttggcgacgaacacaatccaaccaggaaacccgttttttctgacgtacacgagcaaaatgatggccatatctggtgtgctagaagagcgggacgcgggagagt
23123	11F	agcgaaaccgtgcgt	11R	gggacgcgggagagt	cacgagcaaaatgatggcca	g	a	gaacacaccaga	t	a	tggccatcattttgctcgtg	taa	gcgagagagaccattacaaataggtctcgttgg	gtgccgacgttcc	ccaaccaggaaacccgttttttctgacg	ttacacgagcaaaatgatggccatatctggtgt	ggctcctaagattgataccgagatagagataccaa	agcgaaaccgtgcgtgctcttcatcgctgggatcaagtacatgtagtgcgccacgagcaaaatgatggccagagaacacaccagatatggccatcattttgctcgtgtaagcgagagagaccattacaaataggtctcgttgggtgccgacgttccccaaccaggaaacccgttttttctgacgttacacgagcaaaatgatggccatatctggtgtgctagaagagcgggacgcgggagagtggctcctaagattgataccgagatagagataccaa	agcgaaaccgtgcgtgctcttcatcgctgggatcaagtacatgtagtgcgccacgagcaaaatgatggccagagaacacaccagatatggccatcattttgctcgtgtaagcgagagagaccattacaaataggtctcgttgggtgccgacgttccccaaccaggaaacccgttttttctgacgttacacgagcaaaatgatggccatatctggtgtgctagaagagcgggacgcgggagagt
23124	11F	agcgaaaccgtgcgt	11R	gggacgcgggagagt	cacgagcaaaatgatggcca	g	a	gaacacaccaga	t	a	tggccatcattttgctcgtg	taat	gcgagagagaccattacaaataggtctcgttgg	tttacagcaatca	ccaaccaggaaacccgttttttctgacg	attacacgagcaaaatgatggccatatctggtgt	aaattgtgttcaccgcacacatcttggttcata	agcgaaaccgtgcgtgctcttcatcgctgggatcaagtacatgtagtgcgccacgagcaaaatgatggccagagaacacaccagatatggccatcattttgctcgtgtaatgcgagagagaccattacaaataggtctcgttggtttacagcaatcaccaaccaggaaacccgttttttctgacgattacacgagcaaaatgatggccatatctggtgtgctagaagagcgggacgcgggagagtaaattgtgttcaccgcacacatcttggttcata	agcgaaaccgtgcgtgctcttcatcgctgggatcaagtacatgtagtgcgccacgagcaaaatgatggccagagaacacaccagatatggccatcattttgctcgtgtaatgcgagagagaccattacaaataggtctcgttggtttacagcaatcaccaaccaggaaacccgttttttctgacgattacacgagcaaaatgatggccatatctggtgtgctagaagagcgggacgcgggagagt
23125	11F	agcgaaaccgtgcgt	11R	gggacgcgggagagt	cacgagcaaaatgatggcca	g	a	gaacacaacaccaga	t	a	tggccatcattttgctcgtg	t	gcgagagagaccattacaaataggtctcgttgg	taaaggtcgtctt	ccaaccaggaaacccgttttttctgacg	acacgagcaaaatgatggccatatctggtgt	aggttgacaataaggccatcgaaatgcctttatacc	agcgaaaccgtgcgtgctcttcatcgctgggatcaagtacatgtagtgcgccacgagcaaaatgatggccagagaacacaacaccagatatggccatcattttgctcgtgtgcgagagagaccattacaaataggtctcgttggtaaaggtcgtcttccaaccaggaaacccgttttttctgacgacacgagcaaaatgatggccatatctggtgtgctagaagagcgggacgcgggagagtaggttgacaataaggccatcgaaatgcctttatacc	agcgaaaccgtgcgtgctcttcatcgctgggatcaagtacatgtagtgcgccacgagcaaaatgatggccagagaacacaacaccagatatggccatcattttgctcgtgtgcgagagagaccattacaaataggtctcgttggtaaaggtcgtcttccaaccaggaaacccgttttttctgacgacacgagcaaaatgatggccatatctggtgtgctagaagagcgggacgcgggagagt
23126	11F	agcgaaaccgtgcgt	11R	gggacgcgggagagt	cacgagcaaaatgatggcca	g	a	gaacacaacaccaga	t	a	tggccatcattttgctcgtg	ta	gcgagagagaccattacaaataggtctcgttgg	cactgagtctggg	ccaaccaggaaacccgttttttctgacg	tacacgagcaaaatgatggccatatctggtgt	atttcagagaaaaagtgccactaaagcatccgcg	agcgaaaccgtgcgtgctcttcatcgctgggatcaagtacatgtagtgcgccacgagcaaaatgatggccagagaacacaacaccagatatggccatcattttgctcgtgtagcgagagagaccattacaaataggtctcgttggcactgagtctgggccaaccaggaaacccgttttttctgacgtacacgagcaaaatgatggccatatctggtgtgctagaagagcgggacgcgggagagtatttcagagaaaaagtgccactaaagcatccgcg	agcgaaaccgtgcgtgctcttcatcgctgggatcaagtacatgtagtgcgccacgagcaaaatgatggccagagaacacaacaccagatatggccatcattttgctcgtgtagcgagagagaccattacaaataggtctcgttggcactgagtctgggccaaccaggaaacccgttttttctgacgtacacgagcaaaatgatggccatatctggtgtgctagaagagcgggacgcgggagagt
23127	11F	agcgaaaccgtgcgt	11R	gggacgcgggagagt	cacgagcaaaatgatggcca	g	a	gaacacaacaccaga	t	a	tggccatcattttgctcgtg	taa	gcgagagagaccattacaaataggtctcgttgg	gacctacttgcta	ccaaccaggaaacccgttttttctgacg	ttacacgagcaaaatgatggccatatctggtgt	tgaaccgtactacattcgtaattgctggtagt	agcgaaaccgtgcgtgctcttcatcgctgggatcaagtacatgtagtgcgccacgagcaaaatgatggccagagaacacaacaccagatatggccatcattttgctcgtgtaagcgagagagaccattacaaataggtctcgttgggacctacttgctaccaaccaggaaacccgttttttctgacgttacacgagcaaaatgatggccatatctggtgtgctagaagagcgggacgcgggagagttgaaccgtactacattcgtaattgctggtagt	agcgaaaccgtgcgtgctcttcatcgctgggatcaagtacatgtagtgcgccacgagcaaaatgatggccagagaacacaacaccagatatggccatcattttgctcgtgtaagcgagagagaccattacaaataggtctcgttgggacctacttgctaccaaccaggaaacccgttttttctgacgttacacgagcaaaatgatggccatatctggtgtgctagaagagcgggacgcgggagagt
23128	11F	agcgaaaccgtgcgt	11R	gggacgcgggagagt	cacgagcaaaatgatggcca	g	a	gaacacaacaccaga	t	a	tggccatcattttgctcgtg	taat	gcgagagagaccattacaaataggtctcgttgg	gtgccgcggagta	ccaaccaggaaacccgttttttctgacg	attacacgagcaaaatgatggccatatctggtgt	taggggctatttctacttccgggtgtcact	agcgaaaccgtgcgtgctcttcatcgctgggatcaagtacatgtagtgcgccacgagcaaaatgatggccagagaacacaacaccagatatggccatcattttgctcgtgtaatgcgagagagaccattacaaataggtctcgttgggtgccgcggagtaccaaccaggaaacccgttttttctgacgattacacgagcaaaatgatggccatatctggtgtgctagaagagcgggacgcgggagagttaggggctatttctacttccgggtgtcact	agcgaaaccgtgcgtgctcttcatcgctgggatcaagtacatgtagtgcgccacgagcaaaatgatggccagagaacacaacaccagatatggccatcattttgctcgtgtaatgcgagagagaccattacaaataggtctcgttgggtgccgcggagtaccaaccaggaaacccgttttttctgacgattacacgagcaaaatgatggccatatctggtgtgctagaagagcgggacgcgggagagt
23129	11F	agcgaaaccgtgcgt	11R	gggacgcgggagagt	cacgagcaaaatgatggcca	g	a	gaacacaaacacaccaga	t	a	tggccatcattttgctcgtg	t	gcgagagagaccattacaaataggtctcgttgg	aatgctagctagg	ccaaccaggaaacccgttttttctgacg	acacgagcaaaatgatggccatatctggtgt	cctaattacgtggtcagcattattcgcttcggt	agcgaaaccgtgcgtgctcttcatcgctgggatcaagtacatgtagtgcgccacgagcaaaatgatggccagagaacacaaacacaccagatatggccatcattttgctcgtgtgcgagagagaccattacaaataggtctcgttggaatgctagctaggccaaccaggaaacccgttttttctgacgacacgagcaaaatgatggccatatctggtgtgctagaagagcgggacgcgggagagtcctaattacgtggtcagcattattcgcttcggt	agcgaaaccgtgcgtgctcttcatcgctgggatcaagtacatgtagtgcgccacgagcaaaatgatggccagagaacacaaacacaccagatatggccatcattttgctcgtgtgcgagagagaccattacaaataggtctcgttggaatgctagctaggccaaccaggaaacccgttttttctgacgacacgagcaaaatgatggccatatctggtgtgctagaagagcgggacgcgggagagt
23130	11F	agcgaaaccgtgcgt	11R	gggacgcgggagagt	cacgagcaaaatgatggcca	g	a	gaacacaaacacaccaga	t	a	tggccatcattttgctcgtg	ta	gcgagagagaccattacaaataggtctcgttgg	gtgtcatgcgtct	ccaaccaggaaacccgttttttctgacg	tacacgagcaaaatgatggccatatctggtgt	cggcagtatcagaatggttctgcccaaataa	agcgaaaccgtgcgtgctcttcatcgctgggatcaagtacatgtagtgcgccacgagcaaaatgatggccagagaacacaaacacaccagatatggccatcattttgctcgtgtagcgagagagaccattacaaataggtctcgttgggtgtcatgcgtctccaaccaggaaacccgttttttctgacgtacacgagcaaaatgatggccatatctggtgtgctagaagagcgggacgcgggagagtcggcagtatcagaatggttctgcccaaataa	agcgaaaccgtgcgtgctcttcatcgctgggatcaagtacatgtagtgcgccacgagcaaaatgatggccagagaacacaaacacaccagatatggccatcattttgctcgtgtagcgagagagaccattacaaataggtctcgttgggtgtcatgcgtctccaaccaggaaacccgttttttctgacgtacacgagcaaaatgatggccatatctggtgtgctagaagagcgggacgcgggagagt
23131	11F	agcgaaaccgtgcgt	11R	gggacgcgggagagt	cacgagcaaaatgatggcca	g	a	gaacacaaacacaccaga	t	a	tggccatcattttgctcgtg	taa	gcgagagagaccattacaaataggtctcgttgg	gtgcctttactac	ccaaccaggaaacccgttttttctgacg	ttacacgagcaaaatgatggccatatctggtgt	atagtagtggccccggacgtaaccggtct	agcgaaaccgtgcgtgctcttcatcgctgggatcaagtacatgtagtgcgccacgagcaaaatgatggccagagaacacaaacacaccagatatggccatcattttgctcgtgtaagcgagagagaccattacaaataggtctcgttgggtgcctttactacccaaccaggaaacccgttttttctgacgttacacgagcaaaatgatggccatatctggtgtgctagaagagcgggacgcgggagagtatagtagtggccccggacgtaaccggtct	agcgaaaccgtgcgtgctcttcatcgctgggatcaagtacatgtagtgcgccacgagcaaaatgatggccagagaacacaaacacaccagatatggccatcattttgctcgtgtaagcgagagagaccattacaaataggtctcgttgggtgcctttactacccaaccaggaaacccgttttttctgacgttacacgagcaaaatgatggccatatctggtgtgctagaagagcgggacgcgggagagt
23132	11F	agcgaaaccgtgcgt	11R	gggacgcgggagagt	cacgagcaaaatgatggcca	g	a	gaacacaaacacaccaga	t	a	tggccatcattttgctcgtg	taat	gcgagagagaccattacaaataggtctcgttgg	ttaagtcgacaca	ccaaccaggaaacccgttttttctgacg	attacacgagcaaaatgatggccatatctggtgt	attttaggatgtatagggacactttgt	agcgaaaccgtgcgtgctcttcatcgctgggatcaagtacatgtagtgcgccacgagcaaaatgatggccagagaacacaaacacaccagatatggccatcattttgctcgtgtaatgcgagagagaccattacaaataggtctcgttggttaagtcgacacaccaaccaggaaacccgttttttctgacgattacacgagcaaaatgatggccatatctggtgtgctagaagagcgggacgcgggagagtattttaggatgtatagggacactttgt	agcgaaaccgtgcgtgctcttcatcgctgggatcaagtacatgtagtgcgccacgagcaaaatgatggccagagaacacaaacacaccagatatggccatcattttgctcgtgtaatgcgagagagaccattacaaataggtctcgttggttaagtcgacacaccaaccaggaaacccgttttttctgacgattacacgagcaaaatgatggccatatctggtgtgctagaagagcgggacgcgggagagt
23133	11F	agcgaaaccgtgcgt	11R	gggacgcgggagagt	cacgagcaaaatgatggcca	g	a	gaacacaacaaacacaccaga	t	a	tggccatcattttgctcgtg	t	gcgagagagaccattacaaataggtctcgttgg	tcatatggcacac	ccaaccaggaaacccgttttttctgacg	acacgagcaaaatgatggccatatctggtgt	tcagtttttcctctcttaaagtccccatta	agcgaaaccgtgcgtgctcttcatcgctgggatcaagtacatgtagtgcgccacgagcaaaatgatggccagagaacacaacaaacacaccagatatggccatcattttgctcgtgtgcgagagagaccattacaaataggtctcgttggtcatatggcacacccaaccaggaaacccgttttttctgacgacacgagcaaaatgatggccatatctggtgtgctagaagagcgggacgcgggagagttcagtttttcctctcttaaagtccccatta	agcgaaaccgtgcgtgctcttcatcgctgggatcaagtacatgtagtgcgccacgagcaaaatgatggccagagaacacaacaaacacaccagatatggccatcattttgctcgtgtgcgagagagaccattacaaataggtctcgttggtcatatggcacacccaaccaggaaacccgttttttctgacgacacgagcaaaatgatggccatatctggtgtgctagaagagcgggacgcgggagagt
23134	11F	agcgaaaccgtgcgt	11R	gggacgcgggagagt	cacgagcaaaatgatggcca	g	a	gaacacaacaaacacaccaga	t	a	tggccatcattttgctcgtg	ta	gcgagagagaccattacaaataggtctcgttgg	ttatatccagtgt	ccaaccaggaaacccgttttttctgacg	tacacgagcaaaatgatggccatatctggtgt	tatgcttaaggttaagcggctacccgga	agcgaaaccgtgcgtgctcttcatcgctgggatcaagtacatgtagtgcgccacgagcaaaatgatggccagagaacacaacaaacacaccagatatggccatcattttgctcgtgtagcgagagagaccattacaaataggtctcgttggttatatccagtgtccaaccaggaaacccgttttttctgacgtacacgagcaaaatgatggccatatctggtgtgctagaagagcgggacgcgggagagttatgcttaaggttaagcggctacccgga	agcgaaaccgtgcgtgctcttcatcgctgggatcaagtacatgtagtgcgccacgagcaaaatgatggccagagaacacaacaaacacaccagatatggccatcattttgctcgtgtagcgagagagaccattacaaataggtctcgttggttatatccagtgtccaaccaggaaacccgttttttctgacgtacacgagcaaaatgatggccatatctggtgtgctagaagagcgggacgcgggagagt
23135	11F	agcgaaaccgtgcgt	11R	gggacgcgggagagt	cacgagcaaaatgatggcca	g	a	gaacacaacaaacacaccaga	t	a	tggccatcattttgctcgtg	taa	gcgagagagaccattacaaataggtctcgttgg	acatatttcagcg	ccaaccaggaaacccgttttttctgacg	ttacacgagcaaaatgatggccatatctggtgt	aacgcttctcgaagggcctgcatacc	agcgaaaccgtgcgtgctcttcatcgctgggatcaagtacatgtagtgcgccacgagcaaaatgatggccagagaacacaacaaacacaccagatatggccatcattttgctcgtgtaagcgagagagaccattacaaataggtctcgttggacatatttcagcgccaaccaggaaacccgttttttctgacgttacacgagcaaaatgatggccatatctggtgtgctagaagagcgggacgcgggagagtaacgcttctcgaagggcctgcatacc	agcgaaaccgtgcgtgctcttcatcgctgggatcaagtacatgtagtgcgccacgagcaaaatgatggccagagaacacaacaaacacaccagatatggccatcattttgctcgtgtaagcgagagagaccattacaaataggtctcgttggacatatttcagcgccaaccaggaaacccgttttttctgacgttacacgagcaaaatgatggccatatctggtgtgctagaagagcgggacgcgggagagt
23136	11F	agcgaaaccgtgcgt	11R	gggacgcgggagagt	cacgagcaaaatgatggcca	g	a	gaacacaacaaacacaccaga	t	a	tggccatcattttgctcgtg	taat	gcgagagagaccattacaaataggtctcgttgg	cgtatttgacctg	ccaaccaggaaacccgttttttctgacg	attacacgagcaaaatgatggccatatctggtgt	cataatattcttgaccctcccgaa	agcgaaaccgtgcgtgctcttcatcgctgggatcaagtacatgtagtgcgccacgagcaaaatgatggccagagaacacaacaaacacaccagatatggccatcattttgctcgtgtaatgcgagagagaccattacaaataggtctcgttggcgtatttgacctgccaaccaggaaacccgttttttctgacgattacacgagcaaaatgatggccatatctggtgtgctagaagagcgggacgcgggagagtcataatattcttgaccctcccgaa	agcgaaaccgtgcgtgctcttcatcgctgggatcaagtacatgtagtgcgccacgagcaaaatgatggccagagaacacaacaaacacaccagatatggccatcattttgctcgtgtaatgcgagagagaccattacaaataggtctcgttggcgtatttgacctgccaaccaggaaacccgttttttctgacgattacacgagcaaaatgatggccatatctggtgtgctagaagagcgggacgcgggagagt
23137	11F	agcgaaaccgtgcgt	11R	gggacgcgggagagt	cacgagcaaaatgatggcca	g	a	gaacacaacaacaaacacaccaga	t	a	tggccatcattttgctcgtg	t	gcgagagagaccattacaaataggtctcgttgg	ccgctggtgaacc	ccaaccaggaaacccgttttttctgacg	acacgagcaaaatgatggccatatctggtgt	catctccaagacgatcttcatggatct	agcgaaaccgtgcgtgctcttcatcgctgggatcaagtacatgtagtgcgccacgagcaaaatgatggccagagaacacaacaacaaacacaccagatatggccatcattttgctcgtgtgcgagagagaccattacaaataggtctcgttggccgctggtgaaccccaaccaggaaacccgttttttctgacgacacgagcaaaatgatggccatatctggtgtgctagaagagcgggacgcgggagagtcatctccaagacgatcttcatggatct	agcgaaaccgtgcgtgctcttcatcgctgggatcaagtacatgtagtgcgccacgagcaaaatgatggccagagaacacaacaacaaacacaccagatatggccatcattttgctcgtgtgcgagagagaccattacaaataggtctcgttggccgctggtgaaccccaaccaggaaacccgttttttctgacgacacgagcaaaatgatggccatatctggtgtgctagaagagcgggacgcgggagagt
23138	11F	agcgaaaccgtgcgt	11R	gggacgcgggagagt	cacgagcaaaatgatggcca	g	a	gaacacaacaacaaacacaccaga	t	a	tggccatcattttgctcgtg	ta	gcgagagagaccattacaaataggtctcgttgg	taaacttgctggt	ccaaccaggaaacccgttttttctgacg	tacacgagcaaaatgatggccatatctggtgt	ccgtgcagagagtagttcgaccgcc	agcgaaaccgtgcgtgctcttcatcgctgggatcaagtacatgtagtgcgccacgagcaaaatgatggccagagaacacaacaacaaacacaccagatatggccatcattttgctcgtgtagcgagagagaccattacaaataggtctcgttggtaaacttgctggtccaaccaggaaacccgttttttctgacgtacacgagcaaaatgatggccatatctggtgtgctagaagagcgggacgcgggagagtccgtgcagagagtagttcgaccgcc	agcgaaaccgtgcgtgctcttcatcgctgggatcaagtacatgtagtgcgccacgagcaaaatgatggccagagaacacaacaacaaacacaccagatatggccatcattttgctcgtgtagcgagagagaccattacaaataggtctcgttggtaaacttgctggtccaaccaggaaacccgttttttctgacgtacacgagcaaaatgatggccatatctggtgtgctagaagagcgggacgcgggagagt
23139	11F	agcgaaaccgtgcgt	11R	gggacgcgggagagt	cacgagcaaaatgatggcca	g	a	gaacacaacaacaaacacaccaga	t	a	tggccatcattttgctcgtg	taa	gcgagagagaccattacaaataggtctcgttgg	tgggcttgcaatg	ccaaccaggaaacccgttttttctgacg	ttacacgagcaaaatgatggccatatctggtgt	gacctcatatcgagtagacggcg	agcgaaaccgtgcgtgctcttcatcgctgggatcaagtacatgtagtgcgccacgagcaaaatgatggccagagaacacaacaacaaacacaccagatatggccatcattttgctcgtgtaagcgagagagaccattacaaataggtctcgttggtgggcttgcaatgccaaccaggaaacccgttttttctgacgttacacgagcaaaatgatggccatatctggtgtgctagaagagcgggacgcgggagagtgacctcatatcgagtagacggcg	agcgaaaccgtgcgtgctcttcatcgctgggatcaagtacatgtagtgcgccacgagcaaaatgatggccagagaacacaacaacaaacacaccagatatggccatcattttgctcgtgtaagcgagagagaccattacaaataggtctcgttggtgggcttgcaatgccaaccaggaaacccgttttttctgacgttacacgagcaaaatgatggccatatctggtgtgctagaagagcgggacgcgggagagt
23140	11F	agcgaaaccgtgcgt	11R	gggacgcgggagagt	cacgagcaaaatgatggcca	g	a	gaacacaacaacaaacacaccaga	t	a	tggccatcattttgctcgtg	taat	gcgagagagaccattacaaataggtctcgttgg	ttatcttagatcg	ccaaccaggaaacccgttttttctgacg	attacacgagcaaaatgatggccatatctggtgt	gtgtttcccgcgaagccaatt	agcgaaaccgtgcgtgctcttcatcgctgggatcaagtacatgtagtgcgccacgagcaaaatgatggccagagaacacaacaacaaacacaccagatatggccatcattttgctcgtgtaatgcgagagagaccattacaaataggtctcgttggttatcttagatcgccaaccaggaaacccgttttttctgacgattacacgagcaaaatgatggccatatctggtgtgctagaagagcgggacgcgggagagtgtgtttcccgcgaagccaatt	agcgaaaccgtgcgtgctcttcatcgctgggatcaagtacatgtagtgcgccacgagcaaaatgatggccagagaacacaacaacaaacacaccagatatggccatcattttgctcgtgtaatgcgagagagaccattacaaataggtctcgttggttatcttagatcgccaaccaggaaacccgttttttctgacgattacacgagcaaaatgatggccatatctggtgtgctagaagagcgggacgcgggagagt
23141	11F	agcgaaaccgtgcgt	11R	gggacgcgggagagt	cacgagcaaaatgatggcca	g	ta	gaacacaccaga	ta	a	tggccatcattttgctcgtg	t	gcgagagagaccattacaaataggtctcgttgg	ctaccgcttctgc	ccaaccaggaaacccgttttttctgacg	acacgagcaaaatgatggccattatctggtgt	ggcgcaggtatacttccctactgcctgtatgaggga	agcgaaaccgtgcgtgctcttcatcgctgggatcaagtacatgtagtgcgccacgagcaaaatgatggccagtagaacacaccagataatggccatcattttgctcgtgtgcgagagagaccattacaaataggtctcgttggctaccgcttctgcccaaccaggaaacccgttttttctgacgacacgagcaaaatgatggccattatctggtgtgctagaagagcgggacgcgggagagtggcgcaggtatacttccctactgcctgtatgaggga	agcgaaaccgtgcgtgctcttcatcgctgggatcaagtacatgtagtgcgccacgagcaaaatgatggccagtagaacacaccagataatggccatcattttgctcgtgtgcgagagagaccattacaaataggtctcgttggctaccgcttctgcccaaccaggaaacccgttttttctgacgacacgagcaaaatgatggccattatctggtgtgctagaagagcgggacgcgggagagt
23142	11F	agcgaaaccgtgcgt	11R	gggacgcgggagagt	cacgagcaaaatgatggcca	g	ta	gaacacaccaga	ta	a	tggccatcattttgctcgtg	ta	gcgagagagaccattacaaataggtctcgttgg	aagtgctcgcgcg	ccaaccaggaaacccgttttttctgacg	tacacgagcaaaatgatggccattatctggtgt	aattcacagaagtgctcagccggttgttgtcgca	agcgaaaccgtgcgtgctcttcatcgctgggatcaagtacatgtagtgcgccacgagcaaaatgatggccagtagaacacaccagataatggccatcattttgctcgtgtagcgagagagaccattacaaataggtctcgttggaagtgctcgcgcgccaaccaggaaacccgttttttctgacgtacacgagcaaaatgatggccattatctggtgtgctagaagagcgggacgcgggagagtaattcacagaagtgctcagccggttgttgtcgca	agcgaaaccgtgcgtgctcttcatcgctgggatcaagtacatgtagtgcgccacgagcaaaatgatggccagtagaacacaccagataatggccatcattttgctcgtgtagcgagagagaccattacaaataggtctcgttggaagtgctcgcgcgccaaccaggaaacccgttttttctgacgtacacgagcaaaatgatggccattatctggtgtgctagaagagcgggacgcgggagagt
23143	11F	agcgaaaccgtgcgt	11R	gggacgcgggagagt	cacgagcaaaatgatggcca	g	ta	gaacacaccaga	ta	a	tggccatcattttgctcgtg	taa	gcgagagagaccattacaaataggtctcgttgg	aggtggcaaacac	ccaaccaggaaacccgttttttctgacg	ttacacgagcaaaatgatggccattatctggtgt	gtaggctcgtcgcaatttctatactaacggcc	agcgaaaccgtgcgtgctcttcatcgctgggatcaagtacatgtagtgcgccacgagcaaaatgatggccagtagaacacaccagataatggccatcattttgctcgtgtaagcgagagagaccattacaaataggtctcgttggaggtggcaaacacccaaccaggaaacccgttttttctgacgttacacgagcaaaatgatggccattatctggtgtgctagaagagcgggacgcgggagagtgtaggctcgtcgcaatttctatactaacggcc	agcgaaaccgtgcgtgctcttcatcgctgggatcaagtacatgtagtgcgccacgagcaaaatgatggccagtagaacacaccagataatggccatcattttgctcgtgtaagcgagagagaccattacaaataggtctcgttggaggtggcaaacacccaaccaggaaacccgttttttctgacgttacacgagcaaaatgatggccattatctggtgtgctagaagagcgggacgcgggagagt
23144	11F	agcgaaaccgtgcgt	11R	gggacgcgggagagt	cacgagcaaaatgatggcca	g	ta	gaacacaccaga	ta	a	tggccatcattttgctcgtg	taat	gcgagagagaccattacaaataggtctcgttgg	tcttcgaacgtat	ccaaccaggaaacccgttttttctgacg	attacacgagcaaaatgatggccattatctggtgt	gcgtggcggagttcaaaaagctaccggtcc	agcgaaaccgtgcgtgctcttcatcgctgggatcaagtacatgtagtgcgccacgagcaaaatgatggccagtagaacacaccagataatggccatcattttgctcgtgtaatgcgagagagaccattacaaataggtctcgttggtcttcgaacgtatccaaccaggaaacccgttttttctgacgattacacgagcaaaatgatggccattatctggtgtgctagaagagcgggacgcgggagagtgcgtggcggagttcaaaaagctaccggtcc	agcgaaaccgtgcgtgctcttcatcgctgggatcaagtacatgtagtgcgccacgagcaaaatgatggccagtagaacacaccagataatggccatcattttgctcgtgtaatgcgagagagaccattacaaataggtctcgttggtcttcgaacgtatccaaccaggaaacccgttttttctgacgattacacgagcaaaatgatggccattatctggtgtgctagaagagcgggacgcgggagagt
23145	11F	agcgaaaccgtgcgt	11R	gggacgcgggagagt	cacgagcaaaatgatggcca	g	ta	gaacacaacaccaga	ta	a	tggccatcattttgctcgtg	t	gcgagagagaccattacaaataggtctcgttgg	cacgaaagagagg	ccaaccaggaaacccgttttttctgacg	acacgagcaaaatgatggccattatctggtgt	ccttcccaacgcacactctccacattgcgactt	agcgaaaccgtgcgtgctcttcatcgctgggatcaagtacatgtagtgcgccacgagcaaaatgatggccagtagaacacaacaccagataatggccatcattttgctcgtgtgcgagagagaccattacaaataggtctcgttggcacgaaagagaggccaaccaggaaacccgttttttctgacgacacgagcaaaatgatggccattatctggtgtgctagaagagcgggacgcgggagagtccttcccaacgcacactctccacattgcgactt	agcgaaaccgtgcgtgctcttcatcgctgggatcaagtacatgtagtgcgccacgagcaaaatgatggccagtagaacacaacaccagataatggccatcattttgctcgtgtgcgagagagaccattacaaataggtctcgttggcacgaaagagaggccaaccaggaaacccgttttttctgacgacacgagcaaaatgatggccattatctggtgtgctagaagagcgggacgcgggagagt
23146	11F	agcgaaaccgtgcgt	11R	gggacgcgggagagt	cacgagcaaaatgatggcca	g	ta	gaacacaacaccaga	ta	a	tggccatcattttgctcgtg	ta	gcgagagagaccattacaaataggtctcgttgg	tgcactattccga	ccaaccaggaaacccgttttttctgacg	tacacgagcaaaatgatggccattatctggtgt	gcaaccgcactcgtccactgctcaagttgtt	agcgaaaccgtgcgtgctcttcatcgctgggatcaagtacatgtagtgcgccacgagcaaaatgatggccagtagaacacaacaccagataatggccatcattttgctcgtgtagcgagagagaccattacaaataggtctcgttggtgcactattccgaccaaccaggaaacccgttttttctgacgtacacgagcaaaatgatggccattatctggtgtgctagaagagcgggacgcgggagagtgcaaccgcactcgtccactgctcaagttgtt	agcgaaaccgtgcgtgctcttcatcgctgggatcaagtacatgtagtgcgccacgagcaaaatgatggccagtagaacacaacaccagataatggccatcattttgctcgtgtagcgagagagaccattacaaataggtctcgttggtgcactattccgaccaaccaggaaacccgttttttctgacgtacacgagcaaaatgatggccattatctggtgtgctagaagagcgggacgcgggagagt
23147	11F	agcgaaaccgtgcgt	11R	gggacgcgggagagt	cacgagcaaaatgatggcca	g	ta	gaacacaacaccaga	ta	a	tggccatcattttgctcgtg	taa	gcgagagagaccattacaaataggtctcgttgg	tggtgatcactct	ccaaccaggaaacccgttttttctgacg	ttacacgagcaaaatgatggccattatctggtgt	aggctaaccgcggtcaagcaaccacagcg	agcgaaaccgtgcgtgctcttcatcgctgggatcaagtacatgtagtgcgccacgagcaaaatgatggccagtagaacacaacaccagataatggccatcattttgctcgtgtaagcgagagagaccattacaaataggtctcgttggtggtgatcactctccaaccaggaaacccgttttttctgacgttacacgagcaaaatgatggccattatctggtgtgctagaagagcgggacgcgggagagtaggctaaccgcggtcaagcaaccacagcg	agcgaaaccgtgcgtgctcttcatcgctgggatcaagtacatgtagtgcgccacgagcaaaatgatggccagtagaacacaacaccagataatggccatcattttgctcgtgtaagcgagagagaccattacaaataggtctcgttggtggtgatcactctccaaccaggaaacccgttttttctgacgttacacgagcaaaatgatggccattatctggtgtgctagaagagcgggacgcgggagagt
23148	11F	agcgaaaccgtgcgt	11R	gggacgcgggagagt	cacgagcaaaatgatggcca	g	ta	gaacacaacaccaga	ta	a	tggccatcattttgctcgtg	taat	gcgagagagaccattacaaataggtctcgttgg	taagctctgtggg	ccaaccaggaaacccgttttttctgacg	attacacgagcaaaatgatggccattatctggtgt	cctgagcatccgctttggagttcaagg	agcgaaaccgtgcgtgctcttcatcgctgggatcaagtacatgtagtgcgccacgagcaaaatgatggccagtagaacacaacaccagataatggccatcattttgctcgtgtaatgcgagagagaccattacaaataggtctcgttggtaagctctgtgggccaaccaggaaacccgttttttctgacgattacacgagcaaaatgatggccattatctggtgtgctagaagagcgggacgcgggagagtcctgagcatccgctttggagttcaagg	agcgaaaccgtgcgtgctcttcatcgctgggatcaagtacatgtagtgcgccacgagcaaaatgatggccagtagaacacaacaccagataatggccatcattttgctcgtgtaatgcgagagagaccattacaaataggtctcgttggtaagctctgtgggccaaccaggaaacccgttttttctgacgattacacgagcaaaatgatggccattatctggtgtgctagaagagcgggacgcgggagagt
23149	11F	agcgaaaccgtgcgt	11R	gggacgcgggagagt	cacgagcaaaatgatggcca	g	ta	gaacacaaacacaccaga	ta	a	tggccatcattttgctcgtg	t	gcgagagagaccattacaaataggtctcgttgg	accggcatcgttt	ccaaccaggaaacccgttttttctgacg	acacgagcaaaatgatggccattatctggtgt	aaacagtatccaaaccggggtacacaacgg	agcgaaaccgtgcgtgctcttcatcgctgggatcaagtacatgtagtgcgccacgagcaaaatgatggccagtagaacacaaacacaccagataatggccatcattttgctcgtgtgcgagagagaccattacaaataggtctcgttggaccggcatcgtttccaaccaggaaacccgttttttctgacgacacgagcaaaatgatggccattatctggtgtgctagaagagcgggacgcgggagagtaaacagtatccaaaccggggtacacaacgg	agcgaaaccgtgcgtgctcttcatcgctgggatcaagtacatgtagtgcgccacgagcaaaatgatggccagtagaacacaaacacaccagataatggccatcattttgctcgtgtgcgagagagaccattacaaataggtctcgttggaccggcatcgtttccaaccaggaaacccgttttttctgacgacacgagcaaaatgatggccattatctggtgtgctagaagagcgggacgcgggagagt
23150	11F	agcgaaaccgtgcgt	11R	gggacgcgggagagt	cacgagcaaaatgatggcca	g	ta	gaacacaaacacaccaga	ta	a	tggccatcattttgctcgtg	ta	gcgagagagaccattacaaataggtctcgttgg	ctatgttaagtgt	ccaaccaggaaacccgttttttctgacg	tacacgagcaaaatgatggccattatctggtgt	atattctccctaacacgcggcccgggaa	agcgaaaccgtgcgtgctcttcatcgctgggatcaagtacatgtagtgcgccacgagcaaaatgatggccagtagaacacaaacacaccagataatggccatcattttgctcgtgtagcgagagagaccattacaaataggtctcgttggctatgttaagtgtccaaccaggaaacccgttttttctgacgtacacgagcaaaatgatggccattatctggtgtgctagaagagcgggacgcgggagagtatattctccctaacacgcggcccgggaa	agcgaaaccgtgcgtgctcttcatcgctgggatcaagtacatgtagtgcgccacgagcaaaatgatggccagtagaacacaaacacaccagataatggccatcattttgctcgtgtagcgagagagaccattacaaataggtctcgttggctatgttaagtgtccaaccaggaaacccgttttttctgacgtacacgagcaaaatgatggccattatctggtgtgctagaagagcgggacgcgggagagt
23151	11F	agcgaaaccgtgcgt	11R	gggacgcgggagagt	cacgagcaaaatgatggcca	g	ta	gaacacaaacacaccaga	ta	a	tggccatcattttgctcgtg	taa	gcgagagagaccattacaaataggtctcgttgg	gcgcacgcttgac	ccaaccaggaaacccgttttttctgacg	ttacacgagcaaaatgatggccattatctggtgt	acggctcgcgacgatccaatctggga	agcgaaaccgtgcgtgctcttcatcgctgggatcaagtacatgtagtgcgccacgagcaaaatgatggccagtagaacacaaacacaccagataatggccatcattttgctcgtgtaagcgagagagaccattacaaataggtctcgttgggcgcacgcttgacccaaccaggaaacccgttttttctgacgttacacgagcaaaatgatggccattatctggtgtgctagaagagcgggacgcgggagagtacggctcgcgacgatccaatctggga	agcgaaaccgtgcgtgctcttcatcgctgggatcaagtacatgtagtgcgccacgagcaaaatgatggccagtagaacacaaacacaccagataatggccatcattttgctcgtgtaagcgagagagaccattacaaataggtctcgttgggcgcacgcttgacccaaccaggaaacccgttttttctgacgttacacgagcaaaatgatggccattatctggtgtgctagaagagcgggacgcgggagagt
23152	11F	agcgaaaccgtgcgt	11R	gggacgcgggagagt	cacgagcaaaatgatggcca	g	ta	gaacacaaacacaccaga	ta	a	tggccatcattttgctcgtg	taat	gcgagagagaccattacaaataggtctcgttgg	agaatgggcgggg	ccaaccaggaaacccgttttttctgacg	attacacgagcaaaatgatggccattatctggtgt	ggcagtctgagtcggtgcggcaaa	agcgaaaccgtgcgtgctcttcatcgctgggatcaagtacatgtagtgcgccacgagcaaaatgatggccagtagaacacaaacacaccagataatggccatcattttgctcgtgtaatgcgagagagaccattacaaataggtctcgttggagaatgggcggggccaaccaggaaacccgttttttctgacgattacacgagcaaaatgatggccattatctggtgtgctagaagagcgggacgcgggagagtggcagtctgagtcggtgcggcaaa	agcgaaaccgtgcgtgctcttcatcgctgggatcaagtacatgtagtgcgccacgagcaaaatgatggccagtagaacacaaacacaccagataatggccatcattttgctcgtgtaatgcgagagagaccattacaaataggtctcgttggagaatgggcggggccaaccaggaaacccgttttttctgacgattacacgagcaaaatgatggccattatctggtgtgctagaagagcgggacgcgggagagt
23153	11F	agcgaaaccgtgcgt	11R	gggacgcgggagagt	cacgagcaaaatgatggcca	g	ta	gaacacaacaaacacaccaga	ta	a	tggccatcattttgctcgtg	t	gcgagagagaccattacaaataggtctcgttgg	ttcggaaaaggga	ccaaccaggaaacccgttttttctgacg	acacgagcaaaatgatggccattatctggtgt	ggtaaacgtgacactatgaggtacatg	agcgaaaccgtgcgtgctcttcatcgctgggatcaagtacatgtagtgcgccacgagcaaaatgatggccagtagaacacaacaaacacaccagataatggccatcattttgctcgtgtgcgagagagaccattacaaataggtctcgttggttcggaaaagggaccaaccaggaaacccgttttttctgacgacacgagcaaaatgatggccattatctggtgtgctagaagagcgggacgcgggagagtggtaaacgtgacactatgaggtacatg	agcgaaaccgtgcgtgctcttcatcgctgggatcaagtacatgtagtgcgccacgagcaaaatgatggccagtagaacacaacaaacacaccagataatggccatcattttgctcgtgtgcgagagagaccattacaaataggtctcgttggttcggaaaagggaccaaccaggaaacccgttttttctgacgacacgagcaaaatgatggccattatctggtgtgctagaagagcgggacgcgggagagt
23154	11F	agcgaaaccgtgcgt	11R	gggacgcgggagagt	cacgagcaaaatgatggcca	g	ta	gaacacaacaaacacaccaga	ta	a	tggccatcattttgctcgtg	ta	gcgagagagaccattacaaataggtctcgttgg	ggatgcctgcttg	ccaaccaggaaacccgttttttctgacg	tacacgagcaaaatgatggccattatctggtgt	ttaattcttacgatcactggctaag	agcgaaaccgtgcgtgctcttcatcgctgggatcaagtacatgtagtgcgccacgagcaaaatgatggccagtagaacacaacaaacacaccagataatggccatcattttgctcgtgtagcgagagagaccattacaaataggtctcgttggggatgcctgcttgccaaccaggaaacccgttttttctgacgtacacgagcaaaatgatggccattatctggtgtgctagaagagcgggacgcgggagagtttaattcttacgatcactggctaag	agcgaaaccgtgcgtgctcttcatcgctgggatcaagtacatgtagtgcgccacgagcaaaatgatggccagtagaacacaacaaacacaccagataatggccatcattttgctcgtgtagcgagagagaccattacaaataggtctcgttggggatgcctgcttgccaaccaggaaacccgttttttctgacgtacacgagcaaaatgatggccattatctggtgtgctagaagagcgggacgcgggagagt
23155	11F	agcgaaaccgtgcgt	11R	gggacgcgggagagt	cacgagcaaaatgatggcca	g	ta	gaacacaacaaacacaccaga	ta	a	tggccatcattttgctcgtg	taa	gcgagagagaccattacaaataggtctcgttgg	gcctccacgtaac	ccaaccaggaaacccgttttttctgacg	ttacacgagcaaaatgatggccattatctggtgt	gtactgacagttaaccaggacga	agcgaaaccgtgcgtgctcttcatcgctgggatcaagtacatgtagtgcgccacgagcaaaatgatggccagtagaacacaacaaacacaccagataatggccatcattttgctcgtgtaagcgagagagaccattacaaataggtctcgttgggcctccacgtaacccaaccaggaaacccgttttttctgacgttacacgagcaaaatgatggccattatctggtgtgctagaagagcgggacgcgggagagtgtactgacagttaaccaggacga	agcgaaaccgtgcgtgctcttcatcgctgggatcaagtacatgtagtgcgccacgagcaaaatgatggccagtagaacacaacaaacacaccagataatggccatcattttgctcgtgtaagcgagagagaccattacaaataggtctcgttgggcctccacgtaacccaaccaggaaacccgttttttctgacgttacacgagcaaaatgatggccattatctggtgtgctagaagagcgggacgcgggagagt
23156	11F	agcgaaaccgtgcgt	11R	gggacgcgggagagt	cacgagcaaaatgatggcca	g	ta	gaacacaacaaacacaccaga	ta	a	tggccatcattttgctcgtg	taat	gcgagagagaccattacaaataggtctcgttgg	gagaaacgttatc	ccaaccaggaaacccgttttttctgacg	attacacgagcaaaatgatggccattatctggtgt	gtagaaatatacccccaatgc	agcgaaaccgtgcgtgctcttcatcgctgggatcaagtacatgtagtgcgccacgagcaaaatgatggccagtagaacacaacaaacacaccagataatggccatcattttgctcgtgtaatgcgagagagaccattacaaataggtctcgttgggagaaacgttatcccaaccaggaaacccgttttttctgacgattacacgagcaaaatgatggccattatctggtgtgctagaagagcgggacgcgggagagtgtagaaatatacccccaatgc	agcgaaaccgtgcgtgctcttcatcgctgggatcaagtacatgtagtgcgccacgagcaaaatgatggccagtagaacacaacaaacacaccagataatggccatcattttgctcgtgtaatgcgagagagaccattacaaataggtctcgttgggagaaacgttatcccaaccaggaaacccgttttttctgacgattacacgagcaaaatgatggccattatctggtgtgctagaagagcgggacgcgggagagt
23157	11F	agcgaaaccgtgcgt	11R	gggacgcgggagagt	cacgagcaaaatgatggcca	g	ta	gaacacaacaacaaacacaccaga	ta	a	tggccatcattttgctcgtg	t	gcgagagagaccattacaaataggtctcgttgg	agctaccaacggc	ccaaccaggaaacccgttttttctgacg	acacgagcaaaatgatggccattatctggtgt	tgttaagatacttgcctcaaagag	agcgaaaccgtgcgtgctcttcatcgctgggatcaagtacatgtagtgcgccacgagcaaaatgatggccagtagaacacaacaacaaacacaccagataatggccatcattttgctcgtgtgcgagagagaccattacaaataggtctcgttggagctaccaacggcccaaccaggaaacccgttttttctgacgacacgagcaaaatgatggccattatctggtgtgctagaagagcgggacgcgggagagttgttaagatacttgcctcaaagag	agcgaaaccgtgcgtgctcttcatcgctgggatcaagtacatgtagtgcgccacgagcaaaatgatggccagtagaacacaacaacaaacacaccagataatggccatcattttgctcgtgtgcgagagagaccattacaaataggtctcgttggagctaccaacggcccaaccaggaaacccgttttttctgacgacacgagcaaaatgatggccattatctggtgtgctagaagagcgggacgcgggagagt
23158	11F	agcgaaaccgtgcgt	11R	gggacgcgggagagt	cacgagcaaaatgatggcca	g	ta	gaacacaacaacaaacacaccaga	ta	a	tggccatcattttgctcgtg	ta	gcgagagagaccattacaaataggtctcgttgg	gtaaacgtgactt	ccaaccaggaaacccgttttttctgacg	tacacgagcaaaatgatggccattatctggtgt	aatgacccgtgtgggacgacgt	agcgaaaccgtgcgtgctcttcatcgctgggatcaagtacatgtagtgcgccacgagcaaaatgatggccagtagaacacaacaacaaacacaccagataatggccatcattttgctcgtgtagcgagagagaccattacaaataggtctcgttgggtaaacgtgacttccaaccaggaaacccgttttttctgacgtacacgagcaaaatgatggccattatctggtgtgctagaagagcgggacgcgggagagtaatgacccgtgtgggacgacgt	agcgaaaccgtgcgtgctcttcatcgctgggatcaagtacatgtagtgcgccacgagcaaaatgatggccagtagaacacaacaacaaacacaccagataatggccatcattttgctcgtgtagcgagagagaccattacaaataggtctcgttgggtaaacgtgacttccaaccaggaaacccgttttttctgacgtacacgagcaaaatgatggccattatctggtgtgctagaagagcgggacgcgggagagt
23159	11F	agcgaaaccgtgcgt	11R	gggacgcgggagagt	cacgagcaaaatgatggcca	g	ta	gaacacaacaacaaacacaccaga	ta	a	tggccatcattttgctcgtg	taa	gcgagagagaccattacaaataggtctcgttgg	atgacgaacgccc	ccaaccaggaaacccgttttttctgacg	ttacacgagcaaaatgatggccattatctggtgt	acattcgaacgtggctttaa	agcgaaaccgtgcgtgctcttcatcgctgggatcaagtacatgtagtgcgccacgagcaaaatgatggccagtagaacacaacaacaaacacaccagataatggccatcattttgctcgtgtaagcgagagagaccattacaaataggtctcgttggatgacgaacgcccccaaccaggaaacccgttttttctgacgttacacgagcaaaatgatggccattatctggtgtgctagaagagcgggacgcgggagagtacattcgaacgtggctttaa	agcgaaaccgtgcgtgctcttcatcgctgggatcaagtacatgtagtgcgccacgagcaaaatgatggccagtagaacacaacaacaaacacaccagataatggccatcattttgctcgtgtaagcgagagagaccattacaaataggtctcgttggatgacgaacgcccccaaccaggaaacccgttttttctgacgttacacgagcaaaatgatggccattatctggtgtgctagaagagcgggacgcgggagagt
23160	12F	accggtttccacgca	12R	gttcgcgcttggagg	cacgagcaaaatgatggcca	g	ta	gaacacaacaacaaacacaccaga	ta	a	tggccatcattttgctcgtg	taat	gcgagagagaccattacaaataggtctcgttgg	ccaagcgctacgg	ccaaccaggaaacccgttttttctgacg	attacacgagcaaaatgatggccattatctggtgt	tcaagggcaagcggggtt	accggtttccacgcagctcttcatcgctgggatcaagtacatgtagtgcgccacgagcaaaatgatggccagtagaacacaacaacaaacacaccagataatggccatcattttgctcgtgtaatgcgagagagaccattacaaataggtctcgttggccaagcgctacggccaaccaggaaacccgttttttctgacgattacacgagcaaaatgatggccattatctggtgtgctagaagagcgttcgcgcttggaggtcaagggcaagcggggtt	accggtttccacgcagctcttcatcgctgggatcaagtacatgtagtgcgccacgagcaaaatgatggccagtagaacacaacaacaaacacaccagataatggccatcattttgctcgtgtaatgcgagagagaccattacaaataggtctcgttggccaagcgctacggccaaccaggaaacccgttttttctgacgattacacgagcaaaatgatggccattatctggtgtgctagaagagcgttcgcgcttggagg
23161	11F	agcgaaaccgtgcgt	11R	gggacgcgggagagt	cacgagcaaaatgatggcca	g	tta	gaacacaccaga	taa	a	tggccatcattttgctcgtg	t	gcgagagagaccattacaaataggtctcgttgg	atgagcggcacac	ccaaccaggaaacccgttttttctgacg	acacgagcaaaatgatggccatttatctggtgt	aattatataagaaaccgccgtcgactgactttc	agcgaaaccgtgcgtgctcttcatcgctgggatcaagtacatgtagtgcgccacgagcaaaatgatggccagttagaacacaccagataaatggccatcattttgctcgtgtgcgagagagaccattacaaataggtctcgttggatgagcggcacacccaaccaggaaacccgttttttctgacgacacgagcaaaatgatggccatttatctggtgtgctagaagagcgggacgcgggagagtaattatataagaaaccgccgtcgactgactttc	agcgaaaccgtgcgtgctcttcatcgctgggatcaagtacatgtagtgcgccacgagcaaaatgatggccagttagaacacaccagataaatggccatcattttgctcgtgtgcgagagagaccattacaaataggtctcgttggatgagcggcacacccaaccaggaaacccgttttttctgacgacacgagcaaaatgatggccatttatctggtgtgctagaagagcgggacgcgggagagt
23162	11F	agcgaaaccgtgcgt	11R	gggacgcgggagagt	cacgagcaaaatgatggcca	g	tta	gaacacaccaga	taa	a	tggccatcattttgctcgtg	ta	gcgagagagaccattacaaataggtctcgttgg	agactccggaata	ccaaccaggaaacccgttttttctgacg	tacacgagcaaaatgatggccatttatctggtgt	aaatacggcttggatatgcctcatcactcac	agcgaaaccgtgcgtgctcttcatcgctgggatcaagtacatgtagtgcgccacgagcaaaatgatggccagttagaacacaccagataaatggccatcattttgctcgtgtagcgagagagaccattacaaataggtctcgttggagactccggaataccaaccaggaaacccgttttttctgacgtacacgagcaaaatgatggccatttatctggtgtgctagaagagcgggacgcgggagagtaaatacggcttggatatgcctcatcactcac	agcgaaaccgtgcgtgctcttcatcgctgggatcaagtacatgtagtgcgccacgagcaaaatgatggccagttagaacacaccagataaatggccatcattttgctcgtgtagcgagagagaccattacaaataggtctcgttggagactccggaataccaaccaggaaacccgttttttctgacgtacacgagcaaaatgatggccatttatctggtgtgctagaagagcgggacgcgggagagt
23163	11F	agcgaaaccgtgcgt	11R	gggacgcgggagagt	cacgagcaaaatgatggcca	g	tta	gaacacaccaga	taa	a	tggccatcattttgctcgtg	taa	gcgagagagaccattacaaataggtctcgttgg	agggaagttggat	ccaaccaggaaacccgttttttctgacg	ttacacgagcaaaatgatggccatttatctggtgt	gggattagtctagactttaaaaggtcgtc	agcgaaaccgtgcgtgctcttcatcgctgggatcaagtacatgtagtgcgccacgagcaaaatgatggccagttagaacacaccagataaatggccatcattttgctcgtgtaagcgagagagaccattacaaataggtctcgttggagggaagttggatccaaccaggaaacccgttttttctgacgttacacgagcaaaatgatggccatttatctggtgtgctagaagagcgggacgcgggagagtgggattagtctagactttaaaaggtcgtc	agcgaaaccgtgcgtgctcttcatcgctgggatcaagtacatgtagtgcgccacgagcaaaatgatggccagttagaacacaccagataaatggccatcattttgctcgtgtaagcgagagagaccattacaaataggtctcgttggagggaagttggatccaaccaggaaacccgttttttctgacgttacacgagcaaaatgatggccatttatctggtgtgctagaagagcgggacgcgggagagt
23164	11F	agcgaaaccgtgcgt	11R	gggacgcgggagagt	cacgagcaaaatgatggcca	g	tta	gaacacaccaga	taa	a	tggccatcattttgctcgtg	taat	gcgagagagaccattacaaataggtctcgttgg	ctggtcgagggac	ccaaccaggaaacccgttttttctgacg	attacacgagcaaaatgatggccatttatctggtgt	taggttgtatatgcattctcagtggtt	agcgaaaccgtgcgtgctcttcatcgctgggatcaagtacatgtagtgcgccacgagcaaaatgatggccagttagaacacaccagataaatggccatcattttgctcgtgtaatgcgagagagaccattacaaataggtctcgttggctggtcgagggacccaaccaggaaacccgttttttctgacgattacacgagcaaaatgatggccatttatctggtgtgctagaagagcgggacgcgggagagttaggttgtatatgcattctcagtggtt	agcgaaaccgtgcgtgctcttcatcgctgggatcaagtacatgtagtgcgccacgagcaaaatgatggccagttagaacacaccagataaatggccatcattttgctcgtgtaatgcgagagagaccattacaaataggtctcgttggctggtcgagggacccaaccaggaaacccgttttttctgacgattacacgagcaaaatgatggccatttatctggtgtgctagaagagcgggacgcgggagagt
23165	11F	agcgaaaccgtgcgt	11R	gggacgcgggagagt	cacgagcaaaatgatggcca	g	tta	gaacacaacaccaga	taa	a	tggccatcattttgctcgtg	t	gcgagagagaccattacaaataggtctcgttgg	accatgtcaactc	ccaaccaggaaacccgttttttctgacg	acacgagcaaaatgatggccatttatctggtgt	actccaaaatgtcaagttgaacgatctgtg	agcgaaaccgtgcgtgctcttcatcgctgggatcaagtacatgtagtgcgccacgagcaaaatgatggccagttagaacacaacaccagataaatggccatcattttgctcgtgtgcgagagagaccattacaaataggtctcgttggaccatgtcaactcccaaccaggaaacccgttttttctgacgacacgagcaaaatgatggccatttatctggtgtgctagaagagcgggacgcgggagagtactccaaaatgtcaagttgaacgatctgtg	agcgaaaccgtgcgtgctcttcatcgctgggatcaagtacatgtagtgcgccacgagcaaaatgatggccagttagaacacaacaccagataaatggccatcattttgctcgtgtgcgagagagaccattacaaataggtctcgttggaccatgtcaactcccaaccaggaaacccgttttttctgacgacacgagcaaaatgatggccatttatctggtgtgctagaagagcgggacgcgggagagt
23166	11F	agcgaaaccgtgcgt	11R	gggacgcgggagagt	cacgagcaaaatgatggcca	g	tta	gaacacaacaccaga	taa	a	tggccatcattttgctcgtg	ta	gcgagagagaccattacaaataggtctcgttgg	tcttttggtgcgg	ccaaccaggaaacccgttttttctgacg	tacacgagcaaaatgatggccatttatctggtgt	tggtatcaggcagacttagtactggttg	agcgaaaccgtgcgtgctcttcatcgctgggatcaagtacatgtagtgcgccacgagcaaaatgatggccagttagaacacaacaccagataaatggccatcattttgctcgtgtagcgagagagaccattacaaataggtctcgttggtcttttggtgcggccaaccaggaaacccgttttttctgacgtacacgagcaaaatgatggccatttatctggtgtgctagaagagcgggacgcgggagagttggtatcaggcagacttagtactggttg	agcgaaaccgtgcgtgctcttcatcgctgggatcaagtacatgtagtgcgccacgagcaaaatgatggccagttagaacacaacaccagataaatggccatcattttgctcgtgtagcgagagagaccattacaaataggtctcgttggtcttttggtgcggccaaccaggaaacccgttttttctgacgtacacgagcaaaatgatggccatttatctggtgtgctagaagagcgggacgcgggagagt
23167	11F	agcgaaaccgtgcgt	11R	gggacgcgggagagt	cacgagcaaaatgatggcca	g	tta	gaacacaacaccaga	taa	a	tggccatcattttgctcgtg	taa	gcgagagagaccattacaaataggtctcgttgg	cagtgcgctatag	ccaaccaggaaacccgttttttctgacg	ttacacgagcaaaatgatggccatttatctggtgt	atactctatacgtcttttcgtcaaat	agcgaaaccgtgcgtgctcttcatcgctgggatcaagtacatgtagtgcgccacgagcaaaatgatggccagttagaacacaacaccagataaatggccatcattttgctcgtgtaagcgagagagaccattacaaataggtctcgttggcagtgcgctatagccaaccaggaaacccgttttttctgacgttacacgagcaaaatgatggccatttatctggtgtgctagaagagcgggacgcgggagagtatactctatacgtcttttcgtcaaat	agcgaaaccgtgcgtgctcttcatcgctgggatcaagtacatgtagtgcgccacgagcaaaatgatggccagttagaacacaacaccagataaatggccatcattttgctcgtgtaagcgagagagaccattacaaataggtctcgttggcagtgcgctatagccaaccaggaaacccgttttttctgacgttacacgagcaaaatgatggccatttatctggtgtgctagaagagcgggacgcgggagagt
23168	11F	agcgaaaccgtgcgt	11R	gggacgcgggagagt	cacgagcaaaatgatggcca	g	tta	gaacacaacaccaga	taa	a	tggccatcattttgctcgtg	taat	gcgagagagaccattacaaataggtctcgttgg	ccgtcgttgttct	ccaaccaggaaacccgttttttctgacg	attacacgagcaaaatgatggccatttatctggtgt	ggccaatggcgctattataaatca	agcgaaaccgtgcgtgctcttcatcgctgggatcaagtacatgtagtgcgccacgagcaaaatgatggccagttagaacacaacaccagataaatggccatcattttgctcgtgtaatgcgagagagaccattacaaataggtctcgttggccgtcgttgttctccaaccaggaaacccgttttttctgacgattacacgagcaaaatgatggccatttatctggtgtgctagaagagcgggacgcgggagagtggccaatggcgctattataaatca	agcgaaaccgtgcgtgctcttcatcgctgggatcaagtacatgtagtgcgccacgagcaaaatgatggccagttagaacacaacaccagataaatggccatcattttgctcgtgtaatgcgagagagaccattacaaataggtctcgttggccgtcgttgttctccaaccaggaaacccgttttttctgacgattacacgagcaaaatgatggccatttatctggtgtgctagaagagcgggacgcgggagagt
23169	11F	agcgaaaccgtgcgt	11R	gggacgcgggagagt	cacgagcaaaatgatggcca	g	tta	gaacacaaacacaccaga	taa	a	tggccatcattttgctcgtg	t	gcgagagagaccattacaaataggtctcgttgg	gatctccttttat	ccaaccaggaaacccgttttttctgacg	acacgagcaaaatgatggccatttatctggtgt	gagcttaccgtattagactggcaccac	agcgaaaccgtgcgtgctcttcatcgctgggatcaagtacatgtagtgcgccacgagcaaaatgatggccagttagaacacaaacacaccagataaatggccatcattttgctcgtgtgcgagagagaccattacaaataggtctcgttgggatctccttttatccaaccaggaaacccgttttttctgacgacacgagcaaaatgatggccatttatctggtgtgctagaagagcgggacgcgggagagtgagcttaccgtattagactggcaccac	agcgaaaccgtgcgtgctcttcatcgctgggatcaagtacatgtagtgcgccacgagcaaaatgatggccagttagaacacaaacacaccagataaatggccatcattttgctcgtgtgcgagagagaccattacaaataggtctcgttgggatctccttttatccaaccaggaaacccgttttttctgacgacacgagcaaaatgatggccatttatctggtgtgctagaagagcgggacgcgggagagt
23170	11F	agcgaaaccgtgcgt	11R	gggacgcgggagagt	cacgagcaaaatgatggcca	g	tta	gaacacaaacacaccaga	taa	a	tggccatcattttgctcgtg	ta	gcgagagagaccattacaaataggtctcgttgg	accgtcgtggcac	ccaaccaggaaacccgttttttctgacg	tacacgagcaaaatgatggccatttatctggtgt	ttgaagttatggagctagagtgcgg	agcgaaaccgtgcgtgctcttcatcgctgggatcaagtacatgtagtgcgccacgagcaaaatgatggccagttagaacacaaacacaccagataaatggccatcattttgctcgtgtagcgagagagaccattacaaataggtctcgttggaccgtcgtggcacccaaccaggaaacccgttttttctgacgtacacgagcaaaatgatggccatttatctggtgtgctagaagagcgggacgcgggagagtttgaagttatggagctagagtgcgg	agcgaaaccgtgcgtgctcttcatcgctgggatcaagtacatgtagtgcgccacgagcaaaatgatggccagttagaacacaaacacaccagataaatggccatcattttgctcgtgtagcgagagagaccattacaaataggtctcgttggaccgtcgtggcacccaaccaggaaacccgttttttctgacgtacacgagcaaaatgatggccatttatctggtgtgctagaagagcgggacgcgggagagt
23171	11F	agcgaaaccgtgcgt	11R	gggacgcgggagagt	cacgagcaaaatgatggcca	g	tta	gaacacaaacacaccaga	taa	a	tggccatcattttgctcgtg	taa	gcgagagagaccattacaaataggtctcgttgg	cgtggccggctat	ccaaccaggaaacccgttttttctgacg	ttacacgagcaaaatgatggccatttatctggtgt	aaccatccgcattttcgtcactg	agcgaaaccgtgcgtgctcttcatcgctgggatcaagtacatgtagtgcgccacgagcaaaatgatggccagttagaacacaaacacaccagataaatggccatcattttgctcgtgtaagcgagagagaccattacaaataggtctcgttggcgtggccggctatccaaccaggaaacccgttttttctgacgttacacgagcaaaatgatggccatttatctggtgtgctagaagagcgggacgcgggagagtaaccatccgcattttcgtcactg	agcgaaaccgtgcgtgctcttcatcgctgggatcaagtacatgtagtgcgccacgagcaaaatgatggccagttagaacacaaacacaccagataaatggccatcattttgctcgtgtaagcgagagagaccattacaaataggtctcgttggcgtggccggctatccaaccaggaaacccgttttttctgacgttacacgagcaaaatgatggccatttatctggtgtgctagaagagcgggacgcgggagagt
23172	11F	agcgaaaccgtgcgt	11R	gggacgcgggagagt	cacgagcaaaatgatggcca	g	tta	gaacacaaacacaccaga	taa	a	tggccatcattttgctcgtg	taat	gcgagagagaccattacaaataggtctcgttgg	cagagctggtact	ccaaccaggaaacccgttttttctgacg	attacacgagcaaaatgatggccatttatctggtgt	aggttaagccgatcctactct	agcgaaaccgtgcgtgctcttcatcgctgggatcaagtacatgtagtgcgccacgagcaaaatgatggccagttagaacacaaacacaccagataaatggccatcattttgctcgtgtaatgcgagagagaccattacaaataggtctcgttggcagagctggtactccaaccaggaaacccgttttttctgacgattacacgagcaaaatgatggccatttatctggtgtgctagaagagcgggacgcgggagagtaggttaagccgatcctactct	agcgaaaccgtgcgtgctcttcatcgctgggatcaagtacatgtagtgcgccacgagcaaaatgatggccagttagaacacaaacacaccagataaatggccatcattttgctcgtgtaatgcgagagagaccattacaaataggtctcgttggcagagctggtactccaaccaggaaacccgttttttctgacgattacacgagcaaaatgatggccatttatctggtgtgctagaagagcgggacgcgggagagt
23173	11F	agcgaaaccgtgcgt	11R	gggacgcgggagagt	cacgagcaaaatgatggcca	g	tta	gaacacaacaaacacaccaga	taa	a	tggccatcattttgctcgtg	t	gcgagagagaccattacaaataggtctcgttgg	gcgcctttaggct	ccaaccaggaaacccgttttttctgacg	acacgagcaaaatgatggccatttatctggtgt	actgattcgatcccgtgttcgcgt	agcgaaaccgtgcgtgctcttcatcgctgggatcaagtacatgtagtgcgccacgagcaaaatgatggccagttagaacacaacaaacacaccagataaatggccatcattttgctcgtgtgcgagagagaccattacaaataggtctcgttgggcgcctttaggctccaaccaggaaacccgttttttctgacgacacgagcaaaatgatggccatttatctggtgtgctagaagagcgggacgcgggagagtactgattcgatcccgtgttcgcgt	agcgaaaccgtgcgtgctcttcatcgctgggatcaagtacatgtagtgcgccacgagcaaaatgatggccagttagaacacaacaaacacaccagataaatggccatcattttgctcgtgtgcgagagagaccattacaaataggtctcgttgggcgcctttaggctccaaccaggaaacccgttttttctgacgacacgagcaaaatgatggccatttatctggtgtgctagaagagcgggacgcgggagagt
23174	11F	agcgaaaccgtgcgt	11R	gggacgcgggagagt	cacgagcaaaatgatggcca	g	tta	gaacacaacaaacacaccaga	taa	a	tggccatcattttgctcgtg	ta	gcgagagagaccattacaaataggtctcgttgg	cattgttcgccat	ccaaccaggaaacccgttttttctgacg	tacacgagcaaaatgatggccatttatctggtgt	cgacgtctcgaacttccctgat	agcgaaaccgtgcgtgctcttcatcgctgggatcaagtacatgtagtgcgccacgagcaaaatgatggccagttagaacacaacaaacacaccagataaatggccatcattttgctcgtgtagcgagagagaccattacaaataggtctcgttggcattgttcgccatccaaccaggaaacccgttttttctgacgtacacgagcaaaatgatggccatttatctggtgtgctagaagagcgggacgcgggagagtcgacgtctcgaacttccctgat	agcgaaaccgtgcgtgctcttcatcgctgggatcaagtacatgtagtgcgccacgagcaaaatgatggccagttagaacacaacaaacacaccagataaatggccatcattttgctcgtgtagcgagagagaccattacaaataggtctcgttggcattgttcgccatccaaccaggaaacccgttttttctgacgtacacgagcaaaatgatggccatttatctggtgtgctagaagagcgggacgcgggagagt
23175	11F	agcgaaaccgtgcgt	11R	gggacgcgggagagt	cacgagcaaaatgatggcca	g	tta	gaacacaacaaacacaccaga	taa	a	tggccatcattttgctcgtg	taa	gcgagagagaccattacaaataggtctcgttgg	atgtttctgtagt	ccaaccaggaaacccgttttttctgacg	ttacacgagcaaaatgatggccatttatctggtgt	gaattctgcttcctactttc	agcgaaaccgtgcgtgctcttcatcgctgggatcaagtacatgtagtgcgccacgagcaaaatgatggccagttagaacacaacaaacacaccagataaatggccatcattttgctcgtgtaagcgagagagaccattacaaataggtctcgttggatgtttctgtagtccaaccaggaaacccgttttttctgacgttacacgagcaaaatgatggccatttatctggtgtgctagaagagcgggacgcgggagagtgaattctgcttcctactttc	agcgaaaccgtgcgtgctcttcatcgctgggatcaagtacatgtagtgcgccacgagcaaaatgatggccagttagaacacaacaaacacaccagataaatggccatcattttgctcgtgtaagcgagagagaccattacaaataggtctcgttggatgtttctgtagtccaaccaggaaacccgttttttctgacgttacacgagcaaaatgatggccatttatctggtgtgctagaagagcgggacgcgggagagt
23176	12F	accggtttccacgca	12R	gttcgcgcttggagg	cacgagcaaaatgatggcca	g	tta	gaacacaacaaacacaccaga	taa	a	tggccatcattttgctcgtg	taat	gcgagagagaccattacaaataggtctcgttgg	tctttatcatgca	ccaaccaggaaacccgttttttctgacg	attacacgagcaaaatgatggccatttatctggtgt	cagggtggtgtcgacctg	accggtttccacgcagctcttcatcgctgggatcaagtacatgtagtgcgccacgagcaaaatgatggccagttagaacacaacaaacacaccagataaatggccatcattttgctcgtgtaatgcgagagagaccattacaaataggtctcgttggtctttatcatgcaccaaccaggaaacccgttttttctgacgattacacgagcaaaatgatggccatttatctggtgtgctagaagagcgttcgcgcttggaggcagggtggtgtcgacctg	accggtttccacgcagctcttcatcgctgggatcaagtacatgtagtgcgccacgagcaaaatgatggccagttagaacacaacaaacacaccagataaatggccatcattttgctcgtgtaatgcgagagagaccattacaaataggtctcgttggtctttatcatgcaccaaccaggaaacccgttttttctgacgattacacgagcaaaatgatggccatttatctggtgtgctagaagagcgttcgcgcttggagg
23177	11F	agcgaaaccgtgcgt	11R	gggacgcgggagagt	cacgagcaaaatgatggcca	g	tta	gaacacaacaacaaacacaccaga	taa	a	tggccatcattttgctcgtg	t	gcgagagagaccattacaaataggtctcgttgg	cttgattgagttc	ccaaccaggaaacccgttttttctgacg	acacgagcaaaatgatggccatttatctggtgt	gcgtagagtatagcatggtaa	agcgaaaccgtgcgtgctcttcatcgctgggatcaagtacatgtagtgcgccacgagcaaaatgatggccagttagaacacaacaacaaacacaccagataaatggccatcattttgctcgtgtgcgagagagaccattacaaataggtctcgttggcttgattgagttcccaaccaggaaacccgttttttctgacgacacgagcaaaatgatggccatttatctggtgtgctagaagagcgggacgcgggagagtgcgtagagtatagcatggtaa	agcgaaaccgtgcgtgctcttcatcgctgggatcaagtacatgtagtgcgccacgagcaaaatgatggccagttagaacacaacaacaaacacaccagataaatggccatcattttgctcgtgtgcgagagagaccattacaaataggtctcgttggcttgattgagttcccaaccaggaaacccgttttttctgacgacacgagcaaaatgatggccatttatctggtgtgctagaagagcgggacgcgggagagt
23178	11F	agcgaaaccgtgcgt	11R	gggacgcgggagagt	cacgagcaaaatgatggcca	g	tta	gaacacaacaacaaacacaccaga	taa	a	tggccatcattttgctcgtg	ta	gcgagagagaccattacaaataggtctcgttgg	acggttctgtctg	ccaaccaggaaacccgttttttctgacg	tacacgagcaaaatgatggccatttatctggtgt	cttttcgcaccaaatacgc	agcgaaaccgtgcgtgctcttcatcgctgggatcaagtacatgtagtgcgccacgagcaaaatgatggccagttagaacacaacaacaaacacaccagataaatggccatcattttgctcgtgtagcgagagagaccattacaaataggtctcgttggacggttctgtctgccaaccaggaaacccgttttttctgacgtacacgagcaaaatgatggccatttatctggtgtgctagaagagcgggacgcgggagagtcttttcgcaccaaatacgc	agcgaaaccgtgcgtgctcttcatcgctgggatcaagtacatgtagtgcgccacgagcaaaatgatggccagttagaacacaacaacaaacacaccagataaatggccatcattttgctcgtgtagcgagagagaccattacaaataggtctcgttggacggttctgtctgccaaccaggaaacccgttttttctgacgtacacgagcaaaatgatggccatttatctggtgtgctagaagagcgggacgcgggagagt
23179	12F	accggtttccacgca	12R	gttcgcgcttggagg	cacgagcaaaatgatggcca	g	tta	gaacacaacaacaaacacaccaga	taa	a	tggccatcattttgctcgtg	taa	gcgagagagaccattacaaataggtctcgttgg	tggataaacagga	ccaaccaggaaacccgttttttctgacg	ttacacgagcaaaatgatggccatttatctggtgt	cttgcgtattacaacac	accggtttccacgcagctcttcatcgctgggatcaagtacatgtagtgcgccacgagcaaaatgatggccagttagaacacaacaacaaacacaccagataaatggccatcattttgctcgtgtaagcgagagagaccattacaaataggtctcgttggtggataaacaggaccaaccaggaaacccgttttttctgacgttacacgagcaaaatgatggccatttatctggtgtgctagaagagcgttcgcgcttggaggcttgcgtattacaacac	accggtttccacgcagctcttcatcgctgggatcaagtacatgtagtgcgccacgagcaaaatgatggccagttagaacacaacaacaaacacaccagataaatggccatcattttgctcgtgtaagcgagagagaccattacaaataggtctcgttggtggataaacaggaccaaccaggaaacccgttttttctgacgttacacgagcaaaatgatggccatttatctggtgtgctagaagagcgttcgcgcttggagg
23180	12F	accggtttccacgca	12R	gttcgcgcttggagg	cacgagcaaaatgatggcca	g	tta	gaacacaacaacaaacacaccaga	taa	a	tggccatcattttgctcgtg	taat	gcgagagagaccattacaaataggtctcgttgg	tgtgcgatatctc	ccaaccaggaaacccgttttttctgacg	attacacgagcaaaatgatggccatttatctggtgt	gcaagacgagcccga	accggtttccacgcagctcttcatcgctgggatcaagtacatgtagtgcgccacgagcaaaatgatggccagttagaacacaacaacaaacacaccagataaatggccatcattttgctcgtgtaatgcgagagagaccattacaaataggtctcgttggtgtgcgatatctcccaaccaggaaacccgttttttctgacgattacacgagcaaaatgatggccatttatctggtgtgctagaagagcgttcgcgcttggagggcaagacgagcccga	accggtttccacgcagctcttcatcgctgggatcaagtacatgtagtgcgccacgagcaaaatgatggccagttagaacacaacaacaaacacaccagataaatggccatcattttgctcgtgtaatgcgagagagaccattacaaataggtctcgttggtgtgcgatatctcccaaccaggaaacccgttttttctgacgattacacgagcaaaatgatggccatttatctggtgtgctagaagagcgttcgcgcttggagg
23181	11F	agcgaaaccgtgcgt	11R	gggacgcgggagagt	cacgagcaaaatgatggcca	g	ttta	gaacacaccaga	taaa	a	tggccatcattttgctcgtg	t	gcgagagagaccattacaaataggtctcgttgg	gccttatactgag	ccaaccaggaaacccgttttttctgacg	acacgagcaaaatgatggccattttatctggtgt	cagagtttcccgaggactcttattaacctg	agcgaaaccgtgcgtgctcttcatcgctgggatcaagtacatgtagtgcgccacgagcaaaatgatggccagtttagaacacaccagataaaatggccatcattttgctcgtgtgcgagagagaccattacaaataggtctcgttgggccttatactgagccaaccaggaaacccgttttttctgacgacacgagcaaaatgatggccattttatctggtgtgctagaagagcgggacgcgggagagtcagagtttcccgaggactcttattaacctg	agcgaaaccgtgcgtgctcttcatcgctgggatcaagtacatgtagtgcgccacgagcaaaatgatggccagtttagaacacaccagataaaatggccatcattttgctcgtgtgcgagagagaccattacaaataggtctcgttgggccttatactgagccaaccaggaaacccgttttttctgacgacacgagcaaaatgatggccattttatctggtgtgctagaagagcgggacgcgggagagt
23182	11F	agcgaaaccgtgcgt	11R	gggacgcgggagagt	cacgagcaaaatgatggcca	g	ttta	gaacacaccaga	taaa	a	tggccatcattttgctcgtg	ta	gcgagagagaccattacaaataggtctcgttgg	agttgggcctatc	ccaaccaggaaacccgttttttctgacg	tacacgagcaaaatgatggccattttatctggtgt	gggcactgcaccatacttgcgatcccta	agcgaaaccgtgcgtgctcttcatcgctgggatcaagtacatgtagtgcgccacgagcaaaatgatggccagtttagaacacaccagataaaatggccatcattttgctcgtgtagcgagagagaccattacaaataggtctcgttggagttgggcctatcccaaccaggaaacccgttttttctgacgtacacgagcaaaatgatggccattttatctggtgtgctagaagagcgggacgcgggagagtgggcactgcaccatacttgcgatcccta	agcgaaaccgtgcgtgctcttcatcgctgggatcaagtacatgtagtgcgccacgagcaaaatgatggccagtttagaacacaccagataaaatggccatcattttgctcgtgtagcgagagagaccattacaaataggtctcgttggagttgggcctatcccaaccaggaaacccgttttttctgacgtacacgagcaaaatgatggccattttatctggtgtgctagaagagcgggacgcgggagagt
23183	11F	agcgaaaccgtgcgt	11R	gggacgcgggagagt	cacgagcaaaatgatggcca	g	ttta	gaacacaccaga	taaa	a	tggccatcattttgctcgtg	taa	gcgagagagaccattacaaataggtctcgttgg	acttcaagatagt	ccaaccaggaaacccgttttttctgacg	ttacacgagcaaaatgatggccattttatctggtgt	cgattcgtcgttgcacaaacttacca	agcgaaaccgtgcgtgctcttcatcgctgggatcaagtacatgtagtgcgccacgagcaaaatgatggccagtttagaacacaccagataaaatggccatcattttgctcgtgtaagcgagagagaccattacaaataggtctcgttggacttcaagatagtccaaccaggaaacccgttttttctgacgttacacgagcaaaatgatggccattttatctggtgtgctagaagagcgggacgcgggagagtcgattcgtcgttgcacaaacttacca	agcgaaaccgtgcgtgctcttcatcgctgggatcaagtacatgtagtgcgccacgagcaaaatgatggccagtttagaacacaccagataaaatggccatcattttgctcgtgtaagcgagagagaccattacaaataggtctcgttggacttcaagatagtccaaccaggaaacccgttttttctgacgttacacgagcaaaatgatggccattttatctggtgtgctagaagagcgggacgcgggagagt
23184	11F	agcgaaaccgtgcgt	11R	gggacgcgggagagt	cacgagcaaaatgatggcca	g	ttta	gaacacaccaga	taaa	a	tggccatcattttgctcgtg	taat	gcgagagagaccattacaaataggtctcgttgg	ctcctttcacact	ccaaccaggaaacccgttttttctgacg	attacacgagcaaaatgatggccattttatctggtgt	ggtgtgggagtgtatcaagtagag	agcgaaaccgtgcgtgctcttcatcgctgggatcaagtacatgtagtgcgccacgagcaaaatgatggccagtttagaacacaccagataaaatggccatcattttgctcgtgtaatgcgagagagaccattacaaataggtctcgttggctcctttcacactccaaccaggaaacccgttttttctgacgattacacgagcaaaatgatggccattttatctggtgtgctagaagagcgggacgcgggagagtggtgtgggagtgtatcaagtagag	agcgaaaccgtgcgtgctcttcatcgctgggatcaagtacatgtagtgcgccacgagcaaaatgatggccagtttagaacacaccagataaaatggccatcattttgctcgtgtaatgcgagagagaccattacaaataggtctcgttggctcctttcacactccaaccaggaaacccgttttttctgacgattacacgagcaaaatgatggccattttatctggtgtgctagaagagcgggacgcgggagagt
23185	11F	agcgaaaccgtgcgt	11R	gggacgcgggagagt	cacgagcaaaatgatggcca	g	ttta	gaacacaacaccaga	taaa	a	tggccatcattttgctcgtg	t	gcgagagagaccattacaaataggtctcgttgg	ttcccggcgtctt	ccaaccaggaaacccgttttttctgacg	acacgagcaaaatgatggccattttatctggtgt	aggactcacggcgagagcaaaggtcga	agcgaaaccgtgcgtgctcttcatcgctgggatcaagtacatgtagtgcgccacgagcaaaatgatggccagtttagaacacaacaccagataaaatggccatcattttgctcgtgtgcgagagagaccattacaaataggtctcgttggttcccggcgtcttccaaccaggaaacccgttttttctgacgacacgagcaaaatgatggccattttatctggtgtgctagaagagcgggacgcgggagagtaggactcacggcgagagcaaaggtcga	agcgaaaccgtgcgtgctcttcatcgctgggatcaagtacatgtagtgcgccacgagcaaaatgatggccagtttagaacacaacaccagataaaatggccatcattttgctcgtgtgcgagagagaccattacaaataggtctcgttggttcccggcgtcttccaaccaggaaacccgttttttctgacgacacgagcaaaatgatggccattttatctggtgtgctagaagagcgggacgcgggagagt
23186	11F	agcgaaaccgtgcgt	11R	gggacgcgggagagt	cacgagcaaaatgatggcca	g	ttta	gaacacaacaccaga	taaa	a	tggccatcattttgctcgtg	ta	gcgagagagaccattacaaataggtctcgttgg	ccattgcaggcgg	ccaaccaggaaacccgttttttctgacg	tacacgagcaaaatgatggccattttatctggtgt	tggtgtcatagaaacaacggttacg	agcgaaaccgtgcgtgctcttcatcgctgggatcaagtacatgtagtgcgccacgagcaaaatgatggccagtttagaacacaacaccagataaaatggccatcattttgctcgtgtagcgagagagaccattacaaataggtctcgttggccattgcaggcggccaaccaggaaacccgttttttctgacgtacacgagcaaaatgatggccattttatctggtgtgctagaagagcgggacgcgggagagttggtgtcatagaaacaacggttacg	agcgaaaccgtgcgtgctcttcatcgctgggatcaagtacatgtagtgcgccacgagcaaaatgatggccagtttagaacacaacaccagataaaatggccatcattttgctcgtgtagcgagagagaccattacaaataggtctcgttggccattgcaggcggccaaccaggaaacccgttttttctgacgtacacgagcaaaatgatggccattttatctggtgtgctagaagagcgggacgcgggagagt
23187	11F	agcgaaaccgtgcgt	11R	gggacgcgggagagt	cacgagcaaaatgatggcca	g	ttta	gaacacaacaccaga	taaa	a	tggccatcattttgctcgtg	taa	gcgagagagaccattacaaataggtctcgttgg	taacacgaatcca	ccaaccaggaaacccgttttttctgacg	ttacacgagcaaaatgatggccattttatctggtgt	caggctcataaggcaactacgca	agcgaaaccgtgcgtgctcttcatcgctgggatcaagtacatgtagtgcgccacgagcaaaatgatggccagtttagaacacaacaccagataaaatggccatcattttgctcgtgtaagcgagagagaccattacaaataggtctcgttggtaacacgaatccaccaaccaggaaacccgttttttctgacgttacacgagcaaaatgatggccattttatctggtgtgctagaagagcgggacgcgggagagtcaggctcataaggcaactacgca	agcgaaaccgtgcgtgctcttcatcgctgggatcaagtacatgtagtgcgccacgagcaaaatgatggccagtttagaacacaacaccagataaaatggccatcattttgctcgtgtaagcgagagagaccattacaaataggtctcgttggtaacacgaatccaccaaccaggaaacccgttttttctgacgttacacgagcaaaatgatggccattttatctggtgtgctagaagagcgggacgcgggagagt
23188	11F	agcgaaaccgtgcgt	11R	gggacgcgggagagt	cacgagcaaaatgatggcca	g	ttta	gaacacaacaccaga	taaa	a	tggccatcattttgctcgtg	taat	gcgagagagaccattacaaataggtctcgttgg	gatggtagccact	ccaaccaggaaacccgttttttctgacg	attacacgagcaaaatgatggccattttatctggtgt	tgtacgcaccgctgaccgatc	agcgaaaccgtgcgtgctcttcatcgctgggatcaagtacatgtagtgcgccacgagcaaaatgatggccagtttagaacacaacaccagataaaatggccatcattttgctcgtgtaatgcgagagagaccattacaaataggtctcgttgggatggtagccactccaaccaggaaacccgttttttctgacgattacacgagcaaaatgatggccattttatctggtgtgctagaagagcgggacgcgggagagttgtacgcaccgctgaccgatc	agcgaaaccgtgcgtgctcttcatcgctgggatcaagtacatgtagtgcgccacgagcaaaatgatggccagtttagaacacaacaccagataaaatggccatcattttgctcgtgtaatgcgagagagaccattacaaataggtctcgttgggatggtagccactccaaccaggaaacccgttttttctgacgattacacgagcaaaatgatggccattttatctggtgtgctagaagagcgggacgcgggagagt
23189	11F	agcgaaaccgtgcgt	11R	gggacgcgggagagt	cacgagcaaaatgatggcca	g	ttta	gaacacaaacacaccaga	taaa	a	tggccatcattttgctcgtg	t	gcgagagagaccattacaaataggtctcgttgg	tcttgtggtcacc	ccaaccaggaaacccgttttttctgacg	acacgagcaaaatgatggccattttatctggtgt	tctcgactcactacgttgtgggag	agcgaaaccgtgcgtgctcttcatcgctgggatcaagtacatgtagtgcgccacgagcaaaatgatggccagtttagaacacaaacacaccagataaaatggccatcattttgctcgtgtgcgagagagaccattacaaataggtctcgttggtcttgtggtcaccccaaccaggaaacccgttttttctgacgacacgagcaaaatgatggccattttatctggtgtgctagaagagcgggacgcgggagagttctcgactcactacgttgtgggag	agcgaaaccgtgcgtgctcttcatcgctgggatcaagtacatgtagtgcgccacgagcaaaatgatggccagtttagaacacaaacacaccagataaaatggccatcattttgctcgtgtgcgagagagaccattacaaataggtctcgttggtcttgtggtcaccccaaccaggaaacccgttttttctgacgacacgagcaaaatgatggccattttatctggtgtgctagaagagcgggacgcgggagagt
23190	11F	agcgaaaccgtgcgt	11R	gggacgcgggagagt	cacgagcaaaatgatggcca	g	ttta	gaacacaaacacaccaga	taaa	a	tggccatcattttgctcgtg	ta	gcgagagagaccattacaaataggtctcgttgg	gtaacattaacgg	ccaaccaggaaacccgttttttctgacg	tacacgagcaaaatgatggccattttatctggtgt	aaggacccaacgggtgtatgca	agcgaaaccgtgcgtgctcttcatcgctgggatcaagtacatgtagtgcgccacgagcaaaatgatggccagtttagaacacaaacacaccagataaaatggccatcattttgctcgtgtagcgagagagaccattacaaataggtctcgttgggtaacattaacggccaaccaggaaacccgttttttctgacgtacacgagcaaaatgatggccattttatctggtgtgctagaagagcgggacgcgggagagtaaggacccaacgggtgtatgca	agcgaaaccgtgcgtgctcttcatcgctgggatcaagtacatgtagtgcgccacgagcaaaatgatggccagtttagaacacaaacacaccagataaaatggccatcattttgctcgtgtagcgagagagaccattacaaataggtctcgttgggtaacattaacggccaaccaggaaacccgttttttctgacgtacacgagcaaaatgatggccattttatctggtgtgctagaagagcgggacgcgggagagt
23191	11F	agcgaaaccgtgcgt	11R	gggacgcgggagagt	cacgagcaaaatgatggcca	g	ttta	gaacacaaacacaccaga	taaa	a	tggccatcattttgctcgtg	taa	gcgagagagaccattacaaataggtctcgttgg	ccgtcggaatgcc	ccaaccaggaaacccgttttttctgacg	ttacacgagcaaaatgatggccattttatctggtgt	acgtcctgcttccaacgact	agcgaaaccgtgcgtgctcttcatcgctgggatcaagtacatgtagtgcgccacgagcaaaatgatggccagtttagaacacaaacacaccagataaaatggccatcattttgctcgtgtaagcgagagagaccattacaaataggtctcgttggccgtcggaatgccccaaccaggaaacccgttttttctgacgttacacgagcaaaatgatggccattttatctggtgtgctagaagagcgggacgcgggagagtacgtcctgcttccaacgact	agcgaaaccgtgcgtgctcttcatcgctgggatcaagtacatgtagtgcgccacgagcaaaatgatggccagtttagaacacaaacacaccagataaaatggccatcattttgctcgtgtaagcgagagagaccattacaaataggtctcgttggccgtcggaatgccccaaccaggaaacccgttttttctgacgttacacgagcaaaatgatggccattttatctggtgtgctagaagagcgggacgcgggagagt
23192	12F	accggtttccacgca	12R	gttcgcgcttggagg	cacgagcaaaatgatggcca	g	ttta	gaacacaaacacaccaga	taaa	a	tggccatcattttgctcgtg	taat	gcgagagagaccattacaaataggtctcgttgg	tcgtggtaagcag	ccaaccaggaaacccgttttttctgacg	attacacgagcaaaatgatggccattttatctggtgt	tggaccgctatgattgtc	accggtttccacgcagctcttcatcgctgggatcaagtacatgtagtgcgccacgagcaaaatgatggccagtttagaacacaaacacaccagataaaatggccatcattttgctcgtgtaatgcgagagagaccattacaaataggtctcgttggtcgtggtaagcagccaaccaggaaacccgttttttctgacgattacacgagcaaaatgatggccattttatctggtgtgctagaagagcgttcgcgcttggaggtggaccgctatgattgtc	accggtttccacgcagctcttcatcgctgggatcaagtacatgtagtgcgccacgagcaaaatgatggccagtttagaacacaaacacaccagataaaatggccatcattttgctcgtgtaatgcgagagagaccattacaaataggtctcgttggtcgtggtaagcagccaaccaggaaacccgttttttctgacgattacacgagcaaaatgatggccattttatctggtgtgctagaagagcgttcgcgcttggagg
23193	11F	agcgaaaccgtgcgt	11R	gggacgcgggagagt	cacgagcaaaatgatggcca	g	ttta	gaacacaacaaacacaccaga	taaa	a	tggccatcattttgctcgtg	t	gcgagagagaccattacaaataggtctcgttgg	tttgtaggaatgt	ccaaccaggaaacccgttttttctgacg	acacgagcaaaatgatggccattttatctggtgt	gctacttaagggcttcaaatc	agcgaaaccgtgcgtgctcttcatcgctgggatcaagtacatgtagtgcgccacgagcaaaatgatggccagtttagaacacaacaaacacaccagataaaatggccatcattttgctcgtgtgcgagagagaccattacaaataggtctcgttggtttgtaggaatgtccaaccaggaaacccgttttttctgacgacacgagcaaaatgatggccattttatctggtgtgctagaagagcgggacgcgggagagtgctacttaagggcttcaaatc	agcgaaaccgtgcgtgctcttcatcgctgggatcaagtacatgtagtgcgccacgagcaaaatgatggccagtttagaacacaacaaacacaccagataaaatggccatcattttgctcgtgtgcgagagagaccattacaaataggtctcgttggtttgtaggaatgtccaaccaggaaacccgttttttctgacgacacgagcaaaatgatggccattttatctggtgtgctagaagagcgggacgcgggagagt
23194	11F	agcgaaaccgtgcgt	11R	gggacgcgggagagt	cacgagcaaaatgatggcca	g	ttta	gaacacaacaaacacaccaga	taaa	a	tggccatcattttgctcgtg	ta	gcgagagagaccattacaaataggtctcgttgg	taagggccaaacc	ccaaccaggaaacccgttttttctgacg	tacacgagcaaaatgatggccattttatctggtgt	tgccgactggtgcggcgta	agcgaaaccgtgcgtgctcttcatcgctgggatcaagtacatgtagtgcgccacgagcaaaatgatggccagtttagaacacaacaaacacaccagataaaatggccatcattttgctcgtgtagcgagagagaccattacaaataggtctcgttggtaagggccaaaccccaaccaggaaacccgttttttctgacgtacacgagcaaaatgatggccattttatctggtgtgctagaagagcgggacgcgggagagttgccgactggtgcggcgta	agcgaaaccgtgcgtgctcttcatcgctgggatcaagtacatgtagtgcgccacgagcaaaatgatggccagtttagaacacaacaaacacaccagataaaatggccatcattttgctcgtgtagcgagagagaccattacaaataggtctcgttggtaagggccaaaccccaaccaggaaacccgttttttctgacgtacacgagcaaaatgatggccattttatctggtgtgctagaagagcgggacgcgggagagt
23195	12F	accggtttccacgca	12R	gttcgcgcttggagg	cacgagcaaaatgatggcca	g	ttta	gaacacaacaaacacaccaga	taaa	a	tggccatcattttgctcgtg	taa	gcgagagagaccattacaaataggtctcgttgg	agatatctatccg	ccaaccaggaaacccgttttttctgacg	ttacacgagcaaaatgatggccattttatctggtgt	acagtattagcattatc	accggtttccacgcagctcttcatcgctgggatcaagtacatgtagtgcgccacgagcaaaatgatggccagtttagaacacaacaaacacaccagataaaatggccatcattttgctcgtgtaagcgagagagaccattacaaataggtctcgttggagatatctatccgccaaccaggaaacccgttttttctgacgttacacgagcaaaatgatggccattttatctggtgtgctagaagagcgttcgcgcttggaggacagtattagcattatc	accggtttccacgcagctcttcatcgctgggatcaagtacatgtagtgcgccacgagcaaaatgatggccagtttagaacacaacaaacacaccagataaaatggccatcattttgctcgtgtaagcgagagagaccattacaaataggtctcgttggagatatctatccgccaaccaggaaacccgttttttctgacgttacacgagcaaaatgatggccattttatctggtgtgctagaagagcgttcgcgcttggagg
23196	12F	accggtttccacgca	12R	gttcgcgcttggagg	cacgagcaaaatgatggcca	g	ttta	gaacacaacaaacacaccaga	taaa	a	tggccatcattttgctcgtg	taat	gcgagagagaccattacaaataggtctcgttgg	gtaccactgagcg	ccaaccaggaaacccgttttttctgacg	attacacgagcaaaatgatggccattttatctggtgt	tacgcaagtcgcggg	accggtttccacgcagctcttcatcgctgggatcaagtacatgtagtgcgccacgagcaaaatgatggccagtttagaacacaacaaacacaccagataaaatggccatcattttgctcgtgtaatgcgagagagaccattacaaataggtctcgttgggtaccactgagcgccaaccaggaaacccgttttttctgacgattacacgagcaaaatgatggccattttatctggtgtgctagaagagcgttcgcgcttggaggtacgcaagtcgcggg	accggtttccacgcagctcttcatcgctgggatcaagtacatgtagtgcgccacgagcaaaatgatggccagtttagaacacaacaaacacaccagataaaatggccatcattttgctcgtgtaatgcgagagagaccattacaaataggtctcgttgggtaccactgagcgccaaccaggaaacccgttttttctgacgattacacgagcaaaatgatggccattttatctggtgtgctagaagagcgttcgcgcttggagg
23197	12F	accggtttccacgca	12R	gttcgcgcttggagg	cacgagcaaaatgatggcca	g	ttta	gaacacaacaacaaacacaccaga	taaa	a	tggccatcattttgctcgtg	t	gcgagagagaccattacaaataggtctcgttgg	acttgcagttcca	ccaaccaggaaacccgttttttctgacg	acacgagcaaaatgatggccattttatctggtgt	gaagttgggagtcctcca	accggtttccacgcagctcttcatcgctgggatcaagtacatgtagtgcgccacgagcaaaatgatggccagtttagaacacaacaacaaacacaccagataaaatggccatcattttgctcgtgtgcgagagagaccattacaaataggtctcgttggacttgcagttccaccaaccaggaaacccgttttttctgacgacacgagcaaaatgatggccattttatctggtgtgctagaagagcgttcgcgcttggagggaagttgggagtcctcca	accggtttccacgcagctcttcatcgctgggatcaagtacatgtagtgcgccacgagcaaaatgatggccagtttagaacacaacaacaaacacaccagataaaatggccatcattttgctcgtgtgcgagagagaccattacaaataggtctcgttggacttgcagttccaccaaccaggaaacccgttttttctgacgacacgagcaaaatgatggccattttatctggtgtgctagaagagcgttcgcgcttggagg
23198	12F	accggtttccacgca	12R	gttcgcgcttggagg	cacgagcaaaatgatggcca	g	ttta	gaacacaacaacaaacacaccaga	taaa	a	tggccatcattttgctcgtg	ta	gcgagagagaccattacaaataggtctcgttgg	gttgtgccaagga	ccaaccaggaaacccgttttttctgacg	tacacgagcaaaatgatggccattttatctggtgt	gcctcacaaaggcgcg	accggtttccacgcagctcttcatcgctgggatcaagtacatgtagtgcgccacgagcaaaatgatggccagtttagaacacaacaacaaacacaccagataaaatggccatcattttgctcgtgtagcgagagagaccattacaaataggtctcgttgggttgtgccaaggaccaaccaggaaacccgttttttctgacgtacacgagcaaaatgatggccattttatctggtgtgctagaagagcgttcgcgcttggagggcctcacaaaggcgcg	accggtttccacgcagctcttcatcgctgggatcaagtacatgtagtgcgccacgagcaaaatgatggccagtttagaacacaacaacaaacacaccagataaaatggccatcattttgctcgtgtagcgagagagaccattacaaataggtctcgttgggttgtgccaaggaccaaccaggaaacccgttttttctgacgtacacgagcaaaatgatggccattttatctggtgtgctagaagagcgttcgcgcttggagg
23199	12F	accggtttccacgca	12R	gttcgcgcttggagg	cacgagcaaaatgatggcca	g	ttta	gaacacaacaacaaacacaccaga	taaa	a	tggccatcattttgctcgtg	taa	gcgagagagaccattacaaataggtctcgttgg	catgtaaggttac	ccaaccaggaaacccgttttttctgacg	ttacacgagcaaaatgatggccattttatctggtgt	gtttatcgacgttt	accggtttccacgcagctcttcatcgctgggatcaagtacatgtagtgcgccacgagcaaaatgatggccagtttagaacacaacaacaaacacaccagataaaatggccatcattttgctcgtgtaagcgagagagaccattacaaataggtctcgttggcatgtaaggttacccaaccaggaaacccgttttttctgacgttacacgagcaaaatgatggccattttatctggtgtgctagaagagcgttcgcgcttggagggtttatcgacgttt	accggtttccacgcagctcttcatcgctgggatcaagtacatgtagtgcgccacgagcaaaatgatggccagtttagaacacaacaacaaacacaccagataaaatggccatcattttgctcgtgtaagcgagagagaccattacaaataggtctcgttggcatgtaaggttacccaaccaggaaacccgttttttctgacgttacacgagcaaaatgatggccattttatctggtgtgctagaagagcgttcgcgcttggagg
23200	12F	accggtttccacgca	12R	gttcgcgcttggagg	cacgagcaaaatgatggcca	g	ttta	gaacacaacaacaaacacaccaga	taaa	a	tggccatcattttgctcgtg	taat	gcgagagagaccattacaaataggtctcgttgg	ccaagccttgcct	ccaaccaggaaacccgttttttctgacg	attacacgagcaaaatgatggccattttatctggtgt	gggaggaacaca	accggtttccacgcagctcttcatcgctgggatcaagtacatgtagtgcgccacgagcaaaatgatggccagtttagaacacaacaacaaacacaccagataaaatggccatcattttgctcgtgtaatgcgagagagaccattacaaataggtctcgttggccaagccttgcctccaaccaggaaacccgttttttctgacgattacacgagcaaaatgatggccattttatctggtgtgctagaagagcgttcgcgcttggagggggaggaacaca	accggtttccacgcagctcttcatcgctgggatcaagtacatgtagtgcgccacgagcaaaatgatggccagtttagaacacaacaacaaacacaccagataaaatggccatcattttgctcgtgtaatgcgagagagaccattacaaataggtctcgttggccaagccttgcctccaaccaggaaacccgttttttctgacgattacacgagcaaaatgatggccattttatctggtgtgctagaagagcgttcgcgcttggagg
23201	11F	agcgaaaccgtgcgt	11R	gggacgcgggagagt	cacgagcaaaatgatggcca	g	cttta	gaacacaccaga	taaag	a	tggccatcattttgctcgtg	t	gcgagagagaccattacaaataggtctcgttgg	gtgagggatgtat	ccaaccaggaaacccgttttttctgacg	acacgagcaaaatgatggccatctttatctggtgt	attcccttggcagaagctcgactggga	agcgaaaccgtgcgtgctcttcatcgctgggatcaagtacatgtagtgcgccacgagcaaaatgatggccagctttagaacacaccagataaagatggccatcattttgctcgtgtgcgagagagaccattacaaataggtctcgttgggtgagggatgtatccaaccaggaaacccgttttttctgacgacacgagcaaaatgatggccatctttatctggtgtgctagaagagcgggacgcgggagagtattcccttggcagaagctcgactggga	agcgaaaccgtgcgtgctcttcatcgctgggatcaagtacatgtagtgcgccacgagcaaaatgatggccagctttagaacacaccagataaagatggccatcattttgctcgtgtgcgagagagaccattacaaataggtctcgttgggtgagggatgtatccaaccaggaaacccgttttttctgacgacacgagcaaaatgatggccatctttatctggtgtgctagaagagcgggacgcgggagagt
23202	11F	agcgaaaccgtgcgt	11R	gggacgcgggagagt	cacgagcaaaatgatggcca	g	cttta	gaacacaccaga	taaag	a	tggccatcattttgctcgtg	ta	gcgagagagaccattacaaataggtctcgttgg	cagcacatgaagt	ccaaccaggaaacccgttttttctgacg	tacacgagcaaaatgatggccatctttatctggtgt	taatgggtcggccactagagacgtt	agcgaaaccgtgcgtgctcttcatcgctgggatcaagtacatgtagtgcgccacgagcaaaatgatggccagctttagaacacaccagataaagatggccatcattttgctcgtgtagcgagagagaccattacaaataggtctcgttggcagcacatgaagtccaaccaggaaacccgttttttctgacgtacacgagcaaaatgatggccatctttatctggtgtgctagaagagcgggacgcgggagagttaatgggtcggccactagagacgtt	agcgaaaccgtgcgtgctcttcatcgctgggatcaagtacatgtagtgcgccacgagcaaaatgatggccagctttagaacacaccagataaagatggccatcattttgctcgtgtagcgagagagaccattacaaataggtctcgttggcagcacatgaagtccaaccaggaaacccgttttttctgacgtacacgagcaaaatgatggccatctttatctggtgtgctagaagagcgggacgcgggagagt
23203	11F	agcgaaaccgtgcgt	11R	gggacgcgggagagt	cacgagcaaaatgatggcca	g	cttta	gaacacaccaga	taaag	a	tggccatcattttgctcgtg	taa	gcgagagagaccattacaaataggtctcgttgg	attgaggtatacg	ccaaccaggaaacccgttttttctgacg	ttacacgagcaaaatgatggccatctttatctggtgt	ggtgtaccggttctggatgtgaa	agcgaaaccgtgcgtgctcttcatcgctgggatcaagtacatgtagtgcgccacgagcaaaatgatggccagctttagaacacaccagataaagatggccatcattttgctcgtgtaagcgagagagaccattacaaataggtctcgttggattgaggtatacgccaaccaggaaacccgttttttctgacgttacacgagcaaaatgatggccatctttatctggtgtgctagaagagcgggacgcgggagagtggtgtaccggttctggatgtgaa	agcgaaaccgtgcgtgctcttcatcgctgggatcaagtacatgtagtgcgccacgagcaaaatgatggccagctttagaacacaccagataaagatggccatcattttgctcgtgtaagcgagagagaccattacaaataggtctcgttggattgaggtatacgccaaccaggaaacccgttttttctgacgttacacgagcaaaatgatggccatctttatctggtgtgctagaagagcgggacgcgggagagt
23204	11F	agcgaaaccgtgcgt	11R	gggacgcgggagagt	cacgagcaaaatgatggcca	g	cttta	gaacacaccaga	taaag	a	tggccatcattttgctcgtg	taat	gcgagagagaccattacaaataggtctcgttgg	aattggggaaaaa	ccaaccaggaaacccgttttttctgacg	attacacgagcaaaatgatggccatctttatctggtgt	cgtcgtcgacatatcggtgag	agcgaaaccgtgcgtgctcttcatcgctgggatcaagtacatgtagtgcgccacgagcaaaatgatggccagctttagaacacaccagataaagatggccatcattttgctcgtgtaatgcgagagagaccattacaaataggtctcgttggaattggggaaaaaccaaccaggaaacccgttttttctgacgattacacgagcaaaatgatggccatctttatctggtgtgctagaagagcgggacgcgggagagtcgtcgtcgacatatcggtgag	agcgaaaccgtgcgtgctcttcatcgctgggatcaagtacatgtagtgcgccacgagcaaaatgatggccagctttagaacacaccagataaagatggccatcattttgctcgtgtaatgcgagagagaccattacaaataggtctcgttggaattggggaaaaaccaaccaggaaacccgttttttctgacgattacacgagcaaaatgatggccatctttatctggtgtgctagaagagcgggacgcgggagagt
23205	11F	agcgaaaccgtgcgt	11R	gggacgcgggagagt	cacgagcaaaatgatggcca	g	cttta	gaacacaacaccaga	taaag	a	tggccatcattttgctcgtg	t	gcgagagagaccattacaaataggtctcgttgg	gccacgacaaata	ccaaccaggaaacccgttttttctgacg	acacgagcaaaatgatggccatctttatctggtgt	aaatcatgaatacctcccacgtac	agcgaaaccgtgcgtgctcttcatcgctgggatcaagtacatgtagtgcgccacgagcaaaatgatggccagctttagaacacaacaccagataaagatggccatcattttgctcgtgtgcgagagagaccattacaaataggtctcgttgggccacgacaaataccaaccaggaaacccgttttttctgacgacacgagcaaaatgatggccatctttatctggtgtgctagaagagcgggacgcgggagagtaaatcatgaatacctcccacgtac	agcgaaaccgtgcgtgctcttcatcgctgggatcaagtacatgtagtgcgccacgagcaaaatgatggccagctttagaacacaacaccagataaagatggccatcattttgctcgtgtgcgagagagaccattacaaataggtctcgttgggccacgacaaataccaaccaggaaacccgttttttctgacgacacgagcaaaatgatggccatctttatctggtgtgctagaagagcgggacgcgggagagt
23206	11F	agcgaaaccgtgcgt	11R	gggacgcgggagagt	cacgagcaaaatgatggcca	g	cttta	gaacacaacaccaga	taaag	a	tggccatcattttgctcgtg	ta	gcgagagagaccattacaaataggtctcgttgg	aacactaggacgt	ccaaccaggaaacccgttttttctgacg	tacacgagcaaaatgatggccatctttatctggtgt	ggtgaatagcccggtgttacta	agcgaaaccgtgcgtgctcttcatcgctgggatcaagtacatgtagtgcgccacgagcaaaatgatggccagctttagaacacaacaccagataaagatggccatcattttgctcgtgtagcgagagagaccattacaaataggtctcgttggaacactaggacgtccaaccaggaaacccgttttttctgacgtacacgagcaaaatgatggccatctttatctggtgtgctagaagagcgggacgcgggagagtggtgaatagcccggtgttacta	agcgaaaccgtgcgtgctcttcatcgctgggatcaagtacatgtagtgcgccacgagcaaaatgatggccagctttagaacacaacaccagataaagatggccatcattttgctcgtgtagcgagagagaccattacaaataggtctcgttggaacactaggacgtccaaccaggaaacccgttttttctgacgtacacgagcaaaatgatggccatctttatctggtgtgctagaagagcgggacgcgggagagt
23207	11F	agcgaaaccgtgcgt	11R	gggacgcgggagagt	cacgagcaaaatgatggcca	g	cttta	gaacacaacaccaga	taaag	a	tggccatcattttgctcgtg	taa	gcgagagagaccattacaaataggtctcgttgg	ggtgactgaagat	ccaaccaggaaacccgttttttctgacg	ttacacgagcaaaatgatggccatctttatctggtgt	cgcttaagtcgccgaaccac	agcgaaaccgtgcgtgctcttcatcgctgggatcaagtacatgtagtgcgccacgagcaaaatgatggccagctttagaacacaacaccagataaagatggccatcattttgctcgtgtaagcgagagagaccattacaaataggtctcgttggggtgactgaagatccaaccaggaaacccgttttttctgacgttacacgagcaaaatgatggccatctttatctggtgtgctagaagagcgggacgcgggagagtcgcttaagtcgccgaaccac	agcgaaaccgtgcgtgctcttcatcgctgggatcaagtacatgtagtgcgccacgagcaaaatgatggccagctttagaacacaacaccagataaagatggccatcattttgctcgtgtaagcgagagagaccattacaaataggtctcgttggggtgactgaagatccaaccaggaaacccgttttttctgacgttacacgagcaaaatgatggccatctttatctggtgtgctagaagagcgggacgcgggagagt
23208	12F	accggtttccacgca	12R	gttcgcgcttggagg	cacgagcaaaatgatggcca	g	cttta	gaacacaacaccaga	taaag	a	tggccatcattttgctcgtg	taat	gcgagagagaccattacaaataggtctcgttgg	gtcctgttcgcgt	ccaaccaggaaacccgttttttctgacg	attacacgagcaaaatgatggccatctttatctggtgt	aatacttgggatcatccc	accggtttccacgcagctcttcatcgctgggatcaagtacatgtagtgcgccacgagcaaaatgatggccagctttagaacacaacaccagataaagatggccatcattttgctcgtgtaatgcgagagagaccattacaaataggtctcgttgggtcctgttcgcgtccaaccaggaaacccgttttttctgacgattacacgagcaaaatgatggccatctttatctggtgtgctagaagagcgttcgcgcttggaggaatacttgggatcatccc	accggtttccacgcagctcttcatcgctgggatcaagtacatgtagtgcgccacgagcaaaatgatggccagctttagaacacaacaccagataaagatggccatcattttgctcgtgtaatgcgagagagaccattacaaataggtctcgttgggtcctgttcgcgtccaaccaggaaacccgttttttctgacgattacacgagcaaaatgatggccatctttatctggtgtgctagaagagcgttcgcgcttggagg
23209	11F	agcgaaaccgtgcgt	11R	gggacgcgggagagt	cacgagcaaaatgatggcca	g	cttta	gaacacaaacacaccaga	taaag	a	tggccatcattttgctcgtg	t	gcgagagagaccattacaaataggtctcgttgg	gctattggggggg	ccaaccaggaaacccgttttttctgacg	acacgagcaaaatgatggccatctttatctggtgt	gacaattcccgcactgggtga	agcgaaaccgtgcgtgctcttcatcgctgggatcaagtacatgtagtgcgccacgagcaaaatgatggccagctttagaacacaaacacaccagataaagatggccatcattttgctcgtgtgcgagagagaccattacaaataggtctcgttgggctattgggggggccaaccaggaaacccgttttttctgacgacacgagcaaaatgatggccatctttatctggtgtgctagaagagcgggacgcgggagagtgacaattcccgcactgggtga	agcgaaaccgtgcgtgctcttcatcgctgggatcaagtacatgtagtgcgccacgagcaaaatgatggccagctttagaacacaaacacaccagataaagatggccatcattttgctcgtgtgcgagagagaccattacaaataggtctcgttgggctattgggggggccaaccaggaaacccgttttttctgacgacacgagcaaaatgatggccatctttatctggtgtgctagaagagcgggacgcgggagagt
23210	11F	agcgaaaccgtgcgt	11R	gggacgcgggagagt	cacgagcaaaatgatggcca	g	cttta	gaacacaaacacaccaga	taaag	a	tggccatcattttgctcgtg	ta	gcgagagagaccattacaaataggtctcgttgg	gtaactgagtttg	ccaaccaggaaacccgttttttctgacg	tacacgagcaaaatgatggccatctttatctggtgt	ctgtcagtgggttaccgaa	agcgaaaccgtgcgtgctcttcatcgctgggatcaagtacatgtagtgcgccacgagcaaaatgatggccagctttagaacacaaacacaccagataaagatggccatcattttgctcgtgtagcgagagagaccattacaaataggtctcgttgggtaactgagtttgccaaccaggaaacccgttttttctgacgtacacgagcaaaatgatggccatctttatctggtgtgctagaagagcgggacgcgggagagtctgtcagtgggttaccgaa	agcgaaaccgtgcgtgctcttcatcgctgggatcaagtacatgtagtgcgccacgagcaaaatgatggccagctttagaacacaaacacaccagataaagatggccatcattttgctcgtgtagcgagagagaccattacaaataggtctcgttgggtaactgagtttgccaaccaggaaacccgttttttctgacgtacacgagcaaaatgatggccatctttatctggtgtgctagaagagcgggacgcgggagagt
23211	12F	accggtttccacgca	12R	gttcgcgcttggagg	cacgagcaaaatgatggcca	g	cttta	gaacacaaacacaccaga	taaag	a	tggccatcattttgctcgtg	taa	gcgagagagaccattacaaataggtctcgttgg	aaggaccgggtgt	ccaaccaggaaacccgttttttctgacg	ttacacgagcaaaatgatggccatctttatctggtgt	ctaaccctcaactggag	accggtttccacgcagctcttcatcgctgggatcaagtacatgtagtgcgccacgagcaaaatgatggccagctttagaacacaaacacaccagataaagatggccatcattttgctcgtgtaagcgagagagaccattacaaataggtctcgttggaaggaccgggtgtccaaccaggaaacccgttttttctgacgttacacgagcaaaatgatggccatctttatctggtgtgctagaagagcgttcgcgcttggaggctaaccctcaactggag	accggtttccacgcagctcttcatcgctgggatcaagtacatgtagtgcgccacgagcaaaatgatggccagctttagaacacaaacacaccagataaagatggccatcattttgctcgtgtaagcgagagagaccattacaaataggtctcgttggaaggaccgggtgtccaaccaggaaacccgttttttctgacgttacacgagcaaaatgatggccatctttatctggtgtgctagaagagcgttcgcgcttggagg
23212	12F	accggtttccacgca	12R	gttcgcgcttggagg	cacgagcaaaatgatggcca	g	cttta	gaacacaaacacaccaga	taaag	a	tggccatcattttgctcgtg	taat	gcgagagagaccattacaaataggtctcgttgg	aacacaacacttg	ccaaccaggaaacccgttttttctgacg	attacacgagcaaaatgatggccatctttatctggtgt	gcatgctaagctgta	accggtttccacgcagctcttcatcgctgggatcaagtacatgtagtgcgccacgagcaaaatgatggccagctttagaacacaaacacaccagataaagatggccatcattttgctcgtgtaatgcgagagagaccattacaaataggtctcgttggaacacaacacttgccaaccaggaaacccgttttttctgacgattacacgagcaaaatgatggccatctttatctggtgtgctagaagagcgttcgcgcttggagggcatgctaagctgta	accggtttccacgcagctcttcatcgctgggatcaagtacatgtagtgcgccacgagcaaaatgatggccagctttagaacacaaacacaccagataaagatggccatcattttgctcgtgtaatgcgagagagaccattacaaataggtctcgttggaacacaacacttgccaaccaggaaacccgttttttctgacgattacacgagcaaaatgatggccatctttatctggtgtgctagaagagcgttcgcgcttggagg
23213	12F	accggtttccacgca	12R	gttcgcgcttggagg	cacgagcaaaatgatggcca	g	cttta	gaacacaacaaacacaccaga	taaag	a	tggccatcattttgctcgtg	t	gcgagagagaccattacaaataggtctcgttgg	ccagttcgcactc	ccaaccaggaaacccgttttttctgacg	acacgagcaaaatgatggccatctttatctggtgt	tgcttgtcacgcttgtta	accggtttccacgcagctcttcatcgctgggatcaagtacatgtagtgcgccacgagcaaaatgatggccagctttagaacacaacaaacacaccagataaagatggccatcattttgctcgtgtgcgagagagaccattacaaataggtctcgttggccagttcgcactcccaaccaggaaacccgttttttctgacgacacgagcaaaatgatggccatctttatctggtgtgctagaagagcgttcgcgcttggaggtgcttgtcacgcttgtta	accggtttccacgcagctcttcatcgctgggatcaagtacatgtagtgcgccacgagcaaaatgatggccagctttagaacacaacaaacacaccagataaagatggccatcattttgctcgtgtgcgagagagaccattacaaataggtctcgttggccagttcgcactcccaaccaggaaacccgttttttctgacgacacgagcaaaatgatggccatctttatctggtgtgctagaagagcgttcgcgcttggagg
23214	12F	accggtttccacgca	12R	gttcgcgcttggagg	cacgagcaaaatgatggcca	g	cttta	gaacacaacaaacacaccaga	taaag	a	tggccatcattttgctcgtg	ta	gcgagagagaccattacaaataggtctcgttgg	gttgagttcaaac	ccaaccaggaaacccgttttttctgacg	tacacgagcaaaatgatggccatctttatctggtgt	gctatctggggccgta	accggtttccacgcagctcttcatcgctgggatcaagtacatgtagtgcgccacgagcaaaatgatggccagctttagaacacaacaaacacaccagataaagatggccatcattttgctcgtgtagcgagagagaccattacaaataggtctcgttgggttgagttcaaacccaaccaggaaacccgttttttctgacgtacacgagcaaaatgatggccatctttatctggtgtgctagaagagcgttcgcgcttggagggctatctggggccgta	accggtttccacgcagctcttcatcgctgggatcaagtacatgtagtgcgccacgagcaaaatgatggccagctttagaacacaacaaacacaccagataaagatggccatcattttgctcgtgtagcgagagagaccattacaaataggtctcgttgggttgagttcaaacccaaccaggaaacccgttttttctgacgtacacgagcaaaatgatggccatctttatctggtgtgctagaagagcgttcgcgcttggagg
23215	12F	accggtttccacgca	12R	gttcgcgcttggagg	cacgagcaaaatgatggcca	g	cttta	gaacacaacaaacacaccaga	taaag	a	tggccatcattttgctcgtg	taa	gcgagagagaccattacaaataggtctcgttgg	aaccgattgctgt	ccaaccaggaaacccgttttttctgacg	ttacacgagcaaaatgatggccatctttatctggtgt	cctcacagacggtt	accggtttccacgcagctcttcatcgctgggatcaagtacatgtagtgcgccacgagcaaaatgatggccagctttagaacacaacaaacacaccagataaagatggccatcattttgctcgtgtaagcgagagagaccattacaaataggtctcgttggaaccgattgctgtccaaccaggaaacccgttttttctgacgttacacgagcaaaatgatggccatctttatctggtgtgctagaagagcgttcgcgcttggaggcctcacagacggtt	accggtttccacgcagctcttcatcgctgggatcaagtacatgtagtgcgccacgagcaaaatgatggccagctttagaacacaacaaacacaccagataaagatggccatcattttgctcgtgtaagcgagagagaccattacaaataggtctcgttggaaccgattgctgtccaaccaggaaacccgttttttctgacgttacacgagcaaaatgatggccatctttatctggtgtgctagaagagcgttcgcgcttggagg
23216	12F	accggtttccacgca	12R	gttcgcgcttggagg	cacgagcaaaatgatggcca	g	cttta	gaacacaacaaacacaccaga	taaag	a	tggccatcattttgctcgtg	taat	gcgagagagaccattacaaataggtctcgttgg	tttcggaaatcac	ccaaccaggaaacccgttttttctgacg	attacacgagcaaaatgatggccatctttatctggtgt	tcgtctctacat	accggtttccacgcagctcttcatcgctgggatcaagtacatgtagtgcgccacgagcaaaatgatggccagctttagaacacaacaaacacaccagataaagatggccatcattttgctcgtgtaatgcgagagagaccattacaaataggtctcgttggtttcggaaatcacccaaccaggaaacccgttttttctgacgattacacgagcaaaatgatggccatctttatctggtgtgctagaagagcgttcgcgcttggaggtcgtctctacat	accggtttccacgcagctcttcatcgctgggatcaagtacatgtagtgcgccacgagcaaaatgatggccagctttagaacacaacaaacacaccagataaagatggccatcattttgctcgtgtaatgcgagagagaccattacaaataggtctcgttggtttcggaaatcacccaaccaggaaacccgttttttctgacgattacacgagcaaaatgatggccatctttatctggtgtgctagaagagcgttcgcgcttggagg
23217	12F	accggtttccacgca	12R	gttcgcgcttggagg	cacgagcaaaatgatggcca	g	cttta	gaacacaacaacaaacacaccaga	taaag	a	tggccatcattttgctcgtg	t	gcgagagagaccattacaaataggtctcgttgg	cagtcaacataag	ccaaccaggaaacccgttttttctgacg	acacgagcaaaatgatggccatctttatctggtgt	ctgttggatcgcggt	accggtttccacgcagctcttcatcgctgggatcaagtacatgtagtgcgccacgagcaaaatgatggccagctttagaacacaacaacaaacacaccagataaagatggccatcattttgctcgtgtgcgagagagaccattacaaataggtctcgttggcagtcaacataagccaaccaggaaacccgttttttctgacgacacgagcaaaatgatggccatctttatctggtgtgctagaagagcgttcgcgcttggaggctgttggatcgcggt	accggtttccacgcagctcttcatcgctgggatcaagtacatgtagtgcgccacgagcaaaatgatggccagctttagaacacaacaacaaacacaccagataaagatggccatcattttgctcgtgtgcgagagagaccattacaaataggtctcgttggcagtcaacataagccaaccaggaaacccgttttttctgacgacacgagcaaaatgatggccatctttatctggtgtgctagaagagcgttcgcgcttggagg
23218	12F	accggtttccacgca	12R	gttcgcgcttggagg	cacgagcaaaatgatggcca	g	cttta	gaacacaacaacaaacacaccaga	taaag	a	tggccatcattttgctcgtg	ta	gcgagagagaccattacaaataggtctcgttgg	ggactttcgcagc	ccaaccaggaaacccgttttttctgacg	tacacgagcaaaatgatggccatctttatctggtgt	aggatctttcacg	accggtttccacgcagctcttcatcgctgggatcaagtacatgtagtgcgccacgagcaaaatgatggccagctttagaacacaacaacaaacacaccagataaagatggccatcattttgctcgtgtagcgagagagaccattacaaataggtctcgttggggactttcgcagcccaaccaggaaacccgttttttctgacgtacacgagcaaaatgatggccatctttatctggtgtgctagaagagcgttcgcgcttggaggaggatctttcacg	accggtttccacgcagctcttcatcgctgggatcaagtacatgtagtgcgccacgagcaaaatgatggccagctttagaacacaacaacaaacacaccagataaagatggccatcattttgctcgtgtagcgagagagaccattacaaataggtctcgttggggactttcgcagcccaaccaggaaacccgttttttctgacgtacacgagcaaaatgatggccatctttatctggtgtgctagaagagcgttcgcgcttggagg
23219	12F	accggtttccacgca	12R	gttcgcgcttggagg	cacgagcaaaatgatggcca	g	cttta	gaacacaacaacaaacacaccaga	taaag	a	tggccatcattttgctcgtg	taa	gcgagagagaccattacaaataggtctcgttgg	aggcgcgccacat	ccaaccaggaaacccgttttttctgacg	ttacacgagcaaaatgatggccatctttatctggtgt	agagcgggatg	accggtttccacgcagctcttcatcgctgggatcaagtacatgtagtgcgccacgagcaaaatgatggccagctttagaacacaacaacaaacacaccagataaagatggccatcattttgctcgtgtaagcgagagagaccattacaaataggtctcgttggaggcgcgccacatccaaccaggaaacccgttttttctgacgttacacgagcaaaatgatggccatctttatctggtgtgctagaagagcgttcgcgcttggaggagagcgggatg	accggtttccacgcagctcttcatcgctgggatcaagtacatgtagtgcgccacgagcaaaatgatggccagctttagaacacaacaacaaacacaccagataaagatggccatcattttgctcgtgtaagcgagagagaccattacaaataggtctcgttggaggcgcgccacatccaaccaggaaacccgttttttctgacgttacacgagcaaaatgatggccatctttatctggtgtgctagaagagcgttcgcgcttggagg
23220	12F	accggtttccacgca	12R	gttcgcgcttggagg	cacgagcaaaatgatggcca	g	cttta	gaacacaacaacaaacacaccaga	taaag	a	tggccatcattttgctcgtg	taat	gcgagagagaccattacaaataggtctcgttgg	taacccggggcca	ccaaccaggaaacccgttttttctgacg	attacacgagcaaaatgatggccatctttatctggtgt	gtccaatgt	accggtttccacgcagctcttcatcgctgggatcaagtacatgtagtgcgccacgagcaaaatgatggccagctttagaacacaacaacaaacacaccagataaagatggccatcattttgctcgtgtaatgcgagagagaccattacaaataggtctcgttggtaacccggggccaccaaccaggaaacccgttttttctgacgattacacgagcaaaatgatggccatctttatctggtgtgctagaagagcgttcgcgcttggagggtccaatgt	accggtttccacgcagctcttcatcgctgggatcaagtacatgtagtgcgccacgagcaaaatgatggccagctttagaacacaacaacaaacacaccagataaagatggccatcattttgctcgtgtaatgcgagagagaccattacaaataggtctcgttggtaacccggggccaccaaccaggaaacccgttttttctgacgattacacgagcaaaatgatggccatctttatctggtgtgctagaagagcgttcgcgcttggagg
23221	11F	agcgaaaccgtgcgt	11R	gggacgcgggagagt	cacgagcaaaatgatggcca	g	acttta	gaacacaccaga	taaagt	a	tggccatcattttgctcgtg	t	gcgagagagaccattacaaataggtctcgttgg	agtccgtagagca	ccaaccaggaaacccgttttttctgacg	acacgagcaaaatgatggccatactttatctggtgt	agtataccaagttcattggcagta	agcgaaaccgtgcgtgctcttcatcgctgggatcaagtacatgtagtgcgccacgagcaaaatgatggccagactttagaacacaccagataaagtatggccatcattttgctcgtgtgcgagagagaccattacaaataggtctcgttggagtccgtagagcaccaaccaggaaacccgttttttctgacgacacgagcaaaatgatggccatactttatctggtgtgctagaagagcgggacgcgggagagtagtataccaagttcattggcagta	agcgaaaccgtgcgtgctcttcatcgctgggatcaagtacatgtagtgcgccacgagcaaaatgatggccagactttagaacacaccagataaagtatggccatcattttgctcgtgtgcgagagagaccattacaaataggtctcgttggagtccgtagagcaccaaccaggaaacccgttttttctgacgacacgagcaaaatgatggccatactttatctggtgtgctagaagagcgggacgcgggagagt
23222	11F	agcgaaaccgtgcgt	11R	gggacgcgggagagt	cacgagcaaaatgatggcca	g	acttta	gaacacaccaga	taaagt	a	tggccatcattttgctcgtg	ta	gcgagagagaccattacaaataggtctcgttgg	gtatttccttctt	ccaaccaggaaacccgttttttctgacg	tacacgagcaaaatgatggccatactttatctggtgt	gctctgtatagcaagaatctgc	agcgaaaccgtgcgtgctcttcatcgctgggatcaagtacatgtagtgcgccacgagcaaaatgatggccagactttagaacacaccagataaagtatggccatcattttgctcgtgtagcgagagagaccattacaaataggtctcgttgggtatttccttcttccaaccaggaaacccgttttttctgacgtacacgagcaaaatgatggccatactttatctggtgtgctagaagagcgggacgcgggagagtgctctgtatagcaagaatctgc	agcgaaaccgtgcgtgctcttcatcgctgggatcaagtacatgtagtgcgccacgagcaaaatgatggccagactttagaacacaccagataaagtatggccatcattttgctcgtgtagcgagagagaccattacaaataggtctcgttgggtatttccttcttccaaccaggaaacccgttttttctgacgtacacgagcaaaatgatggccatactttatctggtgtgctagaagagcgggacgcgggagagt
23223	11F	agcgaaaccgtgcgt	11R	gggacgcgggagagt	cacgagcaaaatgatggcca	g	acttta	gaacacaccaga	taaagt	a	tggccatcattttgctcgtg	taa	gcgagagagaccattacaaataggtctcgttgg	tggggagagcgaa	ccaaccaggaaacccgttttttctgacg	ttacacgagcaaaatgatggccatactttatctggtgt	aggcaaattacaggttttat	agcgaaaccgtgcgtgctcttcatcgctgggatcaagtacatgtagtgcgccacgagcaaaatgatggccagactttagaacacaccagataaagtatggccatcattttgctcgtgtaagcgagagagaccattacaaataggtctcgttggtggggagagcgaaccaaccaggaaacccgttttttctgacgttacacgagcaaaatgatggccatactttatctggtgtgctagaagagcgggacgcgggagagtaggcaaattacaggttttat	agcgaaaccgtgcgtgctcttcatcgctgggatcaagtacatgtagtgcgccacgagcaaaatgatggccagactttagaacacaccagataaagtatggccatcattttgctcgtgtaagcgagagagaccattacaaataggtctcgttggtggggagagcgaaccaaccaggaaacccgttttttctgacgttacacgagcaaaatgatggccatactttatctggtgtgctagaagagcgggacgcgggagagt
23224	12F	accggtttccacgca	12R	gttcgcgcttggagg	cacgagcaaaatgatggcca	g	acttta	gaacacaccaga	taaagt	a	tggccatcattttgctcgtg	taat	gcgagagagaccattacaaataggtctcgttgg	cttacgcaagaaa	ccaaccaggaaacccgttttttctgacg	attacacgagcaaaatgatggccatactttatctggtgt	agccccgctcgactgatc	accggtttccacgcagctcttcatcgctgggatcaagtacatgtagtgcgccacgagcaaaatgatggccagactttagaacacaccagataaagtatggccatcattttgctcgtgtaatgcgagagagaccattacaaataggtctcgttggcttacgcaagaaaccaaccaggaaacccgttttttctgacgattacacgagcaaaatgatggccatactttatctggtgtgctagaagagcgttcgcgcttggaggagccccgctcgactgatc	accggtttccacgcagctcttcatcgctgggatcaagtacatgtagtgcgccacgagcaaaatgatggccagactttagaacacaccagataaagtatggccatcattttgctcgtgtaatgcgagagagaccattacaaataggtctcgttggcttacgcaagaaaccaaccaggaaacccgttttttctgacgattacacgagcaaaatgatggccatactttatctggtgtgctagaagagcgttcgcgcttggagg
23225	11F	agcgaaaccgtgcgt	11R	gggacgcgggagagt	cacgagcaaaatgatggcca	g	acttta	gaacacaacaccaga	taaagt	a	tggccatcattttgctcgtg	t	gcgagagagaccattacaaataggtctcgttgg	ggaccaatcggat	ccaaccaggaaacccgttttttctgacg	acacgagcaaaatgatggccatactttatctggtgt	catcgtcggagggcagttgta	agcgaaaccgtgcgtgctcttcatcgctgggatcaagtacatgtagtgcgccacgagcaaaatgatggccagactttagaacacaacaccagataaagtatggccatcattttgctcgtgtgcgagagagaccattacaaataggtctcgttggggaccaatcggatccaaccaggaaacccgttttttctgacgacacgagcaaaatgatggccatactttatctggtgtgctagaagagcgggacgcgggagagtcatcgtcggagggcagttgta	agcgaaaccgtgcgtgctcttcatcgctgggatcaagtacatgtagtgcgccacgagcaaaatgatggccagactttagaacacaacaccagataaagtatggccatcattttgctcgtgtgcgagagagaccattacaaataggtctcgttggggaccaatcggatccaaccaggaaacccgttttttctgacgacacgagcaaaatgatggccatactttatctggtgtgctagaagagcgggacgcgggagagt
23226	11F	agcgaaaccgtgcgt	11R	gggacgcgggagagt	cacgagcaaaatgatggcca	g	acttta	gaacacaacaccaga	taaagt	a	tggccatcattttgctcgtg	ta	gcgagagagaccattacaaataggtctcgttgg	cacgcatataaac	ccaaccaggaaacccgttttttctgacg	tacacgagcaaaatgatggccatactttatctggtgt	cgattaatgacggaaagct	agcgaaaccgtgcgtgctcttcatcgctgggatcaagtacatgtagtgcgccacgagcaaaatgatggccagactttagaacacaacaccagataaagtatggccatcattttgctcgtgtagcgagagagaccattacaaataggtctcgttggcacgcatataaacccaaccaggaaacccgttttttctgacgtacacgagcaaaatgatggccatactttatctggtgtgctagaagagcgggacgcgggagagtcgattaatgacggaaagct	agcgaaaccgtgcgtgctcttcatcgctgggatcaagtacatgtagtgcgccacgagcaaaatgatggccagactttagaacacaacaccagataaagtatggccatcattttgctcgtgtagcgagagagaccattacaaataggtctcgttggcacgcatataaacccaaccaggaaacccgttttttctgacgtacacgagcaaaatgatggccatactttatctggtgtgctagaagagcgggacgcgggagagt
23227	12F	accggtttccacgca	12R	gttcgcgcttggagg	cacgagcaaaatgatggcca	g	acttta	gaacacaacaccaga	taaagt	a	tggccatcattttgctcgtg	taa	gcgagagagaccattacaaataggtctcgttgg	tcaaacggcgtac	ccaaccaggaaacccgttttttctgacg	ttacacgagcaaaatgatggccatactttatctggtgt	tattaccatttgcgtcg	accggtttccacgcagctcttcatcgctgggatcaagtacatgtagtgcgccacgagcaaaatgatggccagactttagaacacaacaccagataaagtatggccatcattttgctcgtgtaagcgagagagaccattacaaataggtctcgttggtcaaacggcgtacccaaccaggaaacccgttttttctgacgttacacgagcaaaatgatggccatactttatctggtgtgctagaagagcgttcgcgcttggaggtattaccatttgcgtcg	accggtttccacgcagctcttcatcgctgggatcaagtacatgtagtgcgccacgagcaaaatgatggccagactttagaacacaacaccagataaagtatggccatcattttgctcgtgtaagcgagagagaccattacaaataggtctcgttggtcaaacggcgtacccaaccaggaaacccgttttttctgacgttacacgagcaaaatgatggccatactttatctggtgtgctagaagagcgttcgcgcttggagg
23228	12F	accggtttccacgca	12R	gttcgcgcttggagg	cacgagcaaaatgatggcca	g	acttta	gaacacaacaccaga	taaagt	a	tggccatcattttgctcgtg	taat	gcgagagagaccattacaaataggtctcgttgg	actaccttagtac	ccaaccaggaaacccgttttttctgacg	attacacgagcaaaatgatggccatactttatctggtgt	acggtcttatagata	accggtttccacgcagctcttcatcgctgggatcaagtacatgtagtgcgccacgagcaaaatgatggccagactttagaacacaacaccagataaagtatggccatcattttgctcgtgtaatgcgagagagaccattacaaataggtctcgttggactaccttagtacccaaccaggaaacccgttttttctgacgattacacgagcaaaatgatggccatactttatctggtgtgctagaagagcgttcgcgcttggaggacggtcttatagata	accggtttccacgcagctcttcatcgctgggatcaagtacatgtagtgcgccacgagcaaaatgatggccagactttagaacacaacaccagataaagtatggccatcattttgctcgtgtaatgcgagagagaccattacaaataggtctcgttggactaccttagtacccaaccaggaaacccgttttttctgacgattacacgagcaaaatgatggccatactttatctggtgtgctagaagagcgttcgcgcttggagg
23229	12F	accggtttccacgca	12R	gttcgcgcttggagg	cacgagcaaaatgatggcca	g	acttta	gaacacaaacacaccaga	taaagt	a	tggccatcattttgctcgtg	t	gcgagagagaccattacaaataggtctcgttgg	ccccgcatctgga	ccaaccaggaaacccgttttttctgacg	acacgagcaaaatgatggccatactttatctggtgt	gattatttgcagtctatg	accggtttccacgcagctcttcatcgctgggatcaagtacatgtagtgcgccacgagcaaaatgatggccagactttagaacacaaacacaccagataaagtatggccatcattttgctcgtgtgcgagagagaccattacaaataggtctcgttggccccgcatctggaccaaccaggaaacccgttttttctgacgacacgagcaaaatgatggccatactttatctggtgtgctagaagagcgttcgcgcttggagggattatttgcagtctatg	accggtttccacgcagctcttcatcgctgggatcaagtacatgtagtgcgccacgagcaaaatgatggccagactttagaacacaaacacaccagataaagtatggccatcattttgctcgtgtgcgagagagaccattacaaataggtctcgttggccccgcatctggaccaaccaggaaacccgttttttctgacgacacgagcaaaatgatggccatactttatctggtgtgctagaagagcgttcgcgcttggagg
23230	12F	accggtttccacgca	12R	gttcgcgcttggagg	cacgagcaaaatgatggcca	g	acttta	gaacacaaacacaccaga	taaagt	a	tggccatcattttgctcgtg	ta	gcgagagagaccattacaaataggtctcgttgg	gtgaaccacctaa	ccaaccaggaaacccgttttttctgacg	tacacgagcaaaatgatggccatactttatctggtgt	atattacgacctacct	accggtttccacgcagctcttcatcgctgggatcaagtacatgtagtgcgccacgagcaaaatgatggccagactttagaacacaaacacaccagataaagtatggccatcattttgctcgtgtagcgagagagaccattacaaataggtctcgttgggtgaaccacctaaccaaccaggaaacccgttttttctgacgtacacgagcaaaatgatggccatactttatctggtgtgctagaagagcgttcgcgcttggaggatattacgacctacct	accggtttccacgcagctcttcatcgctgggatcaagtacatgtagtgcgccacgagcaaaatgatggccagactttagaacacaaacacaccagataaagtatggccatcattttgctcgtgtagcgagagagaccattacaaataggtctcgttgggtgaaccacctaaccaaccaggaaacccgttttttctgacgtacacgagcaaaatgatggccatactttatctggtgtgctagaagagcgttcgcgcttggagg
23231	12F	accggtttccacgca	12R	gttcgcgcttggagg	cacgagcaaaatgatggcca	g	acttta	gaacacaaacacaccaga	taaagt	a	tggccatcattttgctcgtg	taa	gcgagagagaccattacaaataggtctcgttgg	tgacgccaccatt	ccaaccaggaaacccgttttttctgacg	ttacacgagcaaaatgatggccatactttatctggtgt	gttggacccacaaa	accggtttccacgcagctcttcatcgctgggatcaagtacatgtagtgcgccacgagcaaaatgatggccagactttagaacacaaacacaccagataaagtatggccatcattttgctcgtgtaagcgagagagaccattacaaataggtctcgttggtgacgccaccattccaaccaggaaacccgttttttctgacgttacacgagcaaaatgatggccatactttatctggtgtgctagaagagcgttcgcgcttggagggttggacccacaaa	accggtttccacgcagctcttcatcgctgggatcaagtacatgtagtgcgccacgagcaaaatgatggccagactttagaacacaaacacaccagataaagtatggccatcattttgctcgtgtaagcgagagagaccattacaaataggtctcgttggtgacgccaccattccaaccaggaaacccgttttttctgacgttacacgagcaaaatgatggccatactttatctggtgtgctagaagagcgttcgcgcttggagg
23232	12F	accggtttccacgca	12R	gttcgcgcttggagg	cacgagcaaaatgatggcca	g	acttta	gaacacaaacacaccaga	taaagt	a	tggccatcattttgctcgtg	taat	gcgagagagaccattacaaataggtctcgttgg	ctcaatagtgacg	ccaaccaggaaacccgttttttctgacg	attacacgagcaaaatgatggccatactttatctggtgt	atttttatatgc	accggtttccacgcagctcttcatcgctgggatcaagtacatgtagtgcgccacgagcaaaatgatggccagactttagaacacaaacacaccagataaagtatggccatcattttgctcgtgtaatgcgagagagaccattacaaataggtctcgttggctcaatagtgacgccaaccaggaaacccgttttttctgacgattacacgagcaaaatgatggccatactttatctggtgtgctagaagagcgttcgcgcttggaggatttttatatgc	accggtttccacgcagctcttcatcgctgggatcaagtacatgtagtgcgccacgagcaaaatgatggccagactttagaacacaaacacaccagataaagtatggccatcattttgctcgtgtaatgcgagagagaccattacaaataggtctcgttggctcaatagtgacgccaaccaggaaacccgttttttctgacgattacacgagcaaaatgatggccatactttatctggtgtgctagaagagcgttcgcgcttggagg
23233	12F	accggtttccacgca	12R	gttcgcgcttggagg	cacgagcaaaatgatggcca	g	acttta	gaacacaacaaacacaccaga	taaagt	a	tggccatcattttgctcgtg	t	gcgagagagaccattacaaataggtctcgttgg	accgttctcgcgc	ccaaccaggaaacccgttttttctgacg	acacgagcaaaatgatggccatactttatctggtgt	gcaaagtcaggaatc	accggtttccacgcagctcttcatcgctgggatcaagtacatgtagtgcgccacgagcaaaatgatggccagactttagaacacaacaaacacaccagataaagtatggccatcattttgctcgtgtgcgagagagaccattacaaataggtctcgttggaccgttctcgcgcccaaccaggaaacccgttttttctgacgacacgagcaaaatgatggccatactttatctggtgtgctagaagagcgttcgcgcttggagggcaaagtcaggaatc	accggtttccacgcagctcttcatcgctgggatcaagtacatgtagtgcgccacgagcaaaatgatggccagactttagaacacaacaaacacaccagataaagtatggccatcattttgctcgtgtgcgagagagaccattacaaataggtctcgttggaccgttctcgcgcccaaccaggaaacccgttttttctgacgacacgagcaaaatgatggccatactttatctggtgtgctagaagagcgttcgcgcttggagg
23234	12F	accggtttccacgca	12R	gttcgcgcttggagg	cacgagcaaaatgatggcca	g	acttta	gaacacaacaaacacaccaga	taaagt	a	tggccatcattttgctcgtg	ta	gcgagagagaccattacaaataggtctcgttgg	taccctaaaccgt	ccaaccaggaaacccgttttttctgacg	tacacgagcaaaatgatggccatactttatctggtgt	ttgacggcaacgc	accggtttccacgcagctcttcatcgctgggatcaagtacatgtagtgcgccacgagcaaaatgatggccagactttagaacacaacaaacacaccagataaagtatggccatcattttgctcgtgtagcgagagagaccattacaaataggtctcgttggtaccctaaaccgtccaaccaggaaacccgttttttctgacgtacacgagcaaaatgatggccatactttatctggtgtgctagaagagcgttcgcgcttggaggttgacggcaacgc	accggtttccacgcagctcttcatcgctgggatcaagtacatgtagtgcgccacgagcaaaatgatggccagactttagaacacaacaaacacaccagataaagtatggccatcattttgctcgtgtagcgagagagaccattacaaataggtctcgttggtaccctaaaccgtccaaccaggaaacccgttttttctgacgtacacgagcaaaatgatggccatactttatctggtgtgctagaagagcgttcgcgcttggagg
23235	12F	accggtttccacgca	12R	gttcgcgcttggagg	cacgagcaaaatgatggcca	g	acttta	gaacacaacaaacacaccaga	taaagt	a	tggccatcattttgctcgtg	taa	gcgagagagaccattacaaataggtctcgttgg	caaagcctagacg	ccaaccaggaaacccgttttttctgacg	ttacacgagcaaaatgatggccatactttatctggtgt	cacgtatacat	accggtttccacgcagctcttcatcgctgggatcaagtacatgtagtgcgccacgagcaaaatgatggccagactttagaacacaacaaacacaccagataaagtatggccatcattttgctcgtgtaagcgagagagaccattacaaataggtctcgttggcaaagcctagacgccaaccaggaaacccgttttttctgacgttacacgagcaaaatgatggccatactttatctggtgtgctagaagagcgttcgcgcttggaggcacgtatacat	accggtttccacgcagctcttcatcgctgggatcaagtacatgtagtgcgccacgagcaaaatgatggccagactttagaacacaacaaacacaccagataaagtatggccatcattttgctcgtgtaagcgagagagaccattacaaataggtctcgttggcaaagcctagacgccaaccaggaaacccgttttttctgacgttacacgagcaaaatgatggccatactttatctggtgtgctagaagagcgttcgcgcttggagg
23236	12F	accggtttccacgca	12R	gttcgcgcttggagg	cacgagcaaaatgatggcca	g	acttta	gaacacaacaaacacaccaga	taaagt	a	tggccatcattttgctcgtg	taat	gcgagagagaccattacaaataggtctcgttgg	ggatagttggtca	ccaaccaggaaacccgttttttctgacg	attacacgagcaaaatgatggccatactttatctggtgt	tcgtaacct	accggtttccacgcagctcttcatcgctgggatcaagtacatgtagtgcgccacgagcaaaatgatggccagactttagaacacaacaaacacaccagataaagtatggccatcattttgctcgtgtaatgcgagagagaccattacaaataggtctcgttggggatagttggtcaccaaccaggaaacccgttttttctgacgattacacgagcaaaatgatggccatactttatctggtgtgctagaagagcgttcgcgcttggaggtcgtaacct	accggtttccacgcagctcttcatcgctgggatcaagtacatgtagtgcgccacgagcaaaatgatggccagactttagaacacaacaaacacaccagataaagtatggccatcattttgctcgtgtaatgcgagagagaccattacaaataggtctcgttggggatagttggtcaccaaccaggaaacccgttttttctgacgattacacgagcaaaatgatggccatactttatctggtgtgctagaagagcgttcgcgcttggagg
23237	12F	accggtttccacgca	12R	gttcgcgcttggagg	cacgagcaaaatgatggcca	g	acttta	gaacacaacaacaaacacaccaga	taaagt	a	tggccatcattttgctcgtg	t	gcgagagagaccattacaaataggtctcgttgg	gaggtaagaatag	ccaaccaggaaacccgttttttctgacg	acacgagcaaaatgatggccatactttatctggtgt	aagtaaaacact	accggtttccacgcagctcttcatcgctgggatcaagtacatgtagtgcgccacgagcaaaatgatggccagactttagaacacaacaacaaacacaccagataaagtatggccatcattttgctcgtgtgcgagagagaccattacaaataggtctcgttgggaggtaagaatagccaaccaggaaacccgttttttctgacgacacgagcaaaatgatggccatactttatctggtgtgctagaagagcgttcgcgcttggaggaagtaaaacact	accggtttccacgcagctcttcatcgctgggatcaagtacatgtagtgcgccacgagcaaaatgatggccagactttagaacacaacaacaaacacaccagataaagtatggccatcattttgctcgtgtgcgagagagaccattacaaataggtctcgttgggaggtaagaatagccaaccaggaaacccgttttttctgacgacacgagcaaaatgatggccatactttatctggtgtgctagaagagcgttcgcgcttggagg
23238	12F	accggtttccacgca	12R	gttcgcgcttggagg	cacgagcaaaatgatggcca	g	acttta	gaacacaacaacaaacacaccaga	taaagt	a	tggccatcattttgctcgtg	ta	gcgagagagaccattacaaataggtctcgttgg	cgtaccatatccg	ccaaccaggaaacccgttttttctgacg	tacacgagcaaaatgatggccatactttatctggtgt	tctattctgg	accggtttccacgcagctcttcatcgctgggatcaagtacatgtagtgcgccacgagcaaaatgatggccagactttagaacacaacaacaaacacaccagataaagtatggccatcattttgctcgtgtagcgagagagaccattacaaataggtctcgttggcgtaccatatccgccaaccaggaaacccgttttttctgacgtacacgagcaaaatgatggccatactttatctggtgtgctagaagagcgttcgcgcttggaggtctattctgg	accggtttccacgcagctcttcatcgctgggatcaagtacatgtagtgcgccacgagcaaaatgatggccagactttagaacacaacaacaaacacaccagataaagtatggccatcattttgctcgtgtagcgagagagaccattacaaataggtctcgttggcgtaccatatccgccaaccaggaaacccgttttttctgacgtacacgagcaaaatgatggccatactttatctggtgtgctagaagagcgttcgcgcttggagg
23239	12F	accggtttccacgca	12R	gttcgcgcttggagg	cacgagcaaaatgatggcca	g	acttta	gaacacaacaacaaacacaccaga	taaagt	a	tggccatcattttgctcgtg	taa	gcgagagagaccattacaaataggtctcgttgg	gtaagagtctcta	ccaaccaggaaacccgttttttctgacg	ttacacgagcaaaatgatggccatactttatctggtgt	atgcagga	accggtttccacgcagctcttcatcgctgggatcaagtacatgtagtgcgccacgagcaaaatgatggccagactttagaacacaacaacaaacacaccagataaagtatggccatcattttgctcgtgtaagcgagagagaccattacaaataggtctcgttgggtaagagtctctaccaaccaggaaacccgttttttctgacgttacacgagcaaaatgatggccatactttatctggtgtgctagaagagcgttcgcgcttggaggatgcagga	accggtttccacgcagctcttcatcgctgggatcaagtacatgtagtgcgccacgagcaaaatgatggccagactttagaacacaacaacaaacacaccagataaagtatggccatcattttgctcgtgtaagcgagagagaccattacaaataggtctcgttgggtaagagtctctaccaaccaggaaacccgttttttctgacgttacacgagcaaaatgatggccatactttatctggtgtgctagaagagcgttcgcgcttggagg
23240	12F	accggtttccacgca	12R	gttcgcgcttggagg	cacgagcaaaatgatggcca	g	acttta	gaacacaacaacaaacacaccaga	taaagt	a	tggccatcattttgctcgtg	taat	gcgagagagaccattacaaataggtctcgttgg	ccgaaatgcctca	ccaaccaggaaacccgttttttctgacg	attacacgagcaaaatgatggccatactttatctggtgt	atcact	accggtttccacgcagctcttcatcgctgggatcaagtacatgtagtgcgccacgagcaaaatgatggccagactttagaacacaacaacaaacacaccagataaagtatggccatcattttgctcgtgtaatgcgagagagaccattacaaataggtctcgttggccgaaatgcctcaccaaccaggaaacccgttttttctgacgattacacgagcaaaatgatggccatactttatctggtgtgctagaagagcgttcgcgcttggaggatcact	accggtttccacgcagctcttcatcgctgggatcaagtacatgtagtgcgccacgagcaaaatgatggccagactttagaacacaacaacaaacacaccagataaagtatggccatcattttgctcgtgtaatgcgagagagaccattacaaataggtctcgttggccgaaatgcctcaccaaccaggaaacccgttttttctgacgattacacgagcaaaatgatggccatactttatctggtgtgctagaagagcgttcgcgcttggagg
23241	11F	agcgaaaccgtgcgt	11R	gggacgcgggagagt	cacgagcaaaatgatggcca	gg		gaacacaccaga		at	tggccatcattttgctcgtg	t	gcgagagagaccattacaaataggtctcgttgg	agacatgctaaag	ccaaccaggaaacccgttttttctgacg	acacgagcaaaatgatggccaattctggtgt	ccagccctacaagatagatttctcctagagcaaccaaat	agcgaaaccgtgcgtgctcttcatcgctgggatcaagtacatgtagtgcgccacgagcaaaatgatggccagggaacacaccagaattggccatcattttgctcgtgtgcgagagagaccattacaaataggtctcgttggagacatgctaaagccaaccaggaaacccgttttttctgacgacacgagcaaaatgatggccaattctggtgtgctagaagagcgggacgcgggagagtccagccctacaagatagatttctcctagagcaaccaaat	agcgaaaccgtgcgtgctcttcatcgctgggatcaagtacatgtagtgcgccacgagcaaaatgatggccagggaacacaccagaattggccatcattttgctcgtgtgcgagagagaccattacaaataggtctcgttggagacatgctaaagccaaccaggaaacccgttttttctgacgacacgagcaaaatgatggccaattctggtgtgctagaagagcgggacgcgggagagt
23242	11F	agcgaaaccgtgcgt	11R	gggacgcgggagagt	cacgagcaaaatgatggcca	gg		gaacacaccaga		at	tggccatcattttgctcgtg	ta	gcgagagagaccattacaaataggtctcgttgg	actgcgatcatcg	ccaaccaggaaacccgttttttctgacg	tacacgagcaaaatgatggccaattctggtgt	ctccgcctatatacatcatgcagccagttaagcttgc	agcgaaaccgtgcgtgctcttcatcgctgggatcaagtacatgtagtgcgccacgagcaaaatgatggccagggaacacaccagaattggccatcattttgctcgtgtagcgagagagaccattacaaataggtctcgttggactgcgatcatcgccaaccaggaaacccgttttttctgacgtacacgagcaaaatgatggccaattctggtgtgctagaagagcgggacgcgggagagtctccgcctatatacatcatgcagccagttaagcttgc	agcgaaaccgtgcgtgctcttcatcgctgggatcaagtacatgtagtgcgccacgagcaaaatgatggccagggaacacaccagaattggccatcattttgctcgtgtagcgagagagaccattacaaataggtctcgttggactgcgatcatcgccaaccaggaaacccgttttttctgacgtacacgagcaaaatgatggccaattctggtgtgctagaagagcgggacgcgggagagt
23243	11F	agcgaaaccgtgcgt	11R	gggacgcgggagagt	cacgagcaaaatgatggcca	gg		gaacacaccaga		at	tggccatcattttgctcgtg	taa	gcgagagagaccattacaaataggtctcgttgg	cctgaactcgttt	ccaaccaggaaacccgttttttctgacg	ttacacgagcaaaatgatggccaattctggtgt	acaccacgcgactgcgacagcaataaggggccgca	agcgaaaccgtgcgtgctcttcatcgctgggatcaagtacatgtagtgcgccacgagcaaaatgatggccagggaacacaccagaattggccatcattttgctcgtgtaagcgagagagaccattacaaataggtctcgttggcctgaactcgtttccaaccaggaaacccgttttttctgacgttacacgagcaaaatgatggccaattctggtgtgctagaagagcgggacgcgggagagtacaccacgcgactgcgacagcaataaggggccgca	agcgaaaccgtgcgtgctcttcatcgctgggatcaagtacatgtagtgcgccacgagcaaaatgatggccagggaacacaccagaattggccatcattttgctcgtgtaagcgagagagaccattacaaataggtctcgttggcctgaactcgtttccaaccaggaaacccgttttttctgacgttacacgagcaaaatgatggccaattctggtgtgctagaagagcgggacgcgggagagt
23244	11F	agcgaaaccgtgcgt	11R	gggacgcgggagagt	cacgagcaaaatgatggcca	gg		gaacacaccaga		at	tggccatcattttgctcgtg	taat	gcgagagagaccattacaaataggtctcgttgg	aggtcccggcatc	ccaaccaggaaacccgttttttctgacg	attacacgagcaaaatgatggccaattctggtgt	tatccgccaaagtcagtgcactagaagaggctt	agcgaaaccgtgcgtgctcttcatcgctgggatcaagtacatgtagtgcgccacgagcaaaatgatggccagggaacacaccagaattggccatcattttgctcgtgtaatgcgagagagaccattacaaataggtctcgttggaggtcccggcatcccaaccaggaaacccgttttttctgacgattacacgagcaaaatgatggccaattctggtgtgctagaagagcgggacgcgggagagttatccgccaaagtcagtgcactagaagaggctt	agcgaaaccgtgcgtgctcttcatcgctgggatcaagtacatgtagtgcgccacgagcaaaatgatggccagggaacacaccagaattggccatcattttgctcgtgtaatgcgagagagaccattacaaataggtctcgttggaggtcccggcatcccaaccaggaaacccgttttttctgacgattacacgagcaaaatgatggccaattctggtgtgctagaagagcgggacgcgggagagt
23245	11F	agcgaaaccgtgcgt	11R	gggacgcgggagagt	cacgagcaaaatgatggcca	gg		gaacacaacaccaga		at	tggccatcattttgctcgtg	t	gcgagagagaccattacaaataggtctcgttgg	caagcacgacacg	ccaaccaggaaacccgttttttctgacg	acacgagcaaaatgatggccaattctggtgt	cataagtattgagttgcggacttcgggtcgccccaa	agcgaaaccgtgcgtgctcttcatcgctgggatcaagtacatgtagtgcgccacgagcaaaatgatggccagggaacacaacaccagaattggccatcattttgctcgtgtgcgagagagaccattacaaataggtctcgttggcaagcacgacacgccaaccaggaaacccgttttttctgacgacacgagcaaaatgatggccaattctggtgtgctagaagagcgggacgcgggagagtcataagtattgagttgcggacttcgggtcgccccaa	agcgaaaccgtgcgtgctcttcatcgctgggatcaagtacatgtagtgcgccacgagcaaaatgatggccagggaacacaacaccagaattggccatcattttgctcgtgtgcgagagagaccattacaaataggtctcgttggcaagcacgacacgccaaccaggaaacccgttttttctgacgacacgagcaaaatgatggccaattctggtgtgctagaagagcgggacgcgggagagt
23246	11F	agcgaaaccgtgcgt	11R	gggacgcgggagagt	cacgagcaaaatgatggcca	gg		gaacacaacaccaga		at	tggccatcattttgctcgtg	ta	gcgagagagaccattacaaataggtctcgttgg	atcgaaacaatga	ccaaccaggaaacccgttttttctgacg	tacacgagcaaaatgatggccaattctggtgt	tctccttgaagcagggtgagccgcatacctacat	agcgaaaccgtgcgtgctcttcatcgctgggatcaagtacatgtagtgcgccacgagcaaaatgatggccagggaacacaacaccagaattggccatcattttgctcgtgtagcgagagagaccattacaaataggtctcgttggatcgaaacaatgaccaaccaggaaacccgttttttctgacgtacacgagcaaaatgatggccaattctggtgtgctagaagagcgggacgcgggagagttctccttgaagcagggtgagccgcatacctacat	agcgaaaccgtgcgtgctcttcatcgctgggatcaagtacatgtagtgcgccacgagcaaaatgatggccagggaacacaacaccagaattggccatcattttgctcgtgtagcgagagagaccattacaaataggtctcgttggatcgaaacaatgaccaaccaggaaacccgttttttctgacgtacacgagcaaaatgatggccaattctggtgtgctagaagagcgggacgcgggagagt
23247	11F	agcgaaaccgtgcgt	11R	gggacgcgggagagt	cacgagcaaaatgatggcca	gg		gaacacaacaccaga		at	tggccatcattttgctcgtg	taa	gcgagagagaccattacaaataggtctcgttgg	aagcacattctga	ccaaccaggaaacccgttttttctgacg	ttacacgagcaaaatgatggccaattctggtgt	gtcggaccctcaactatggctaccacctcctg	agcgaaaccgtgcgtgctcttcatcgctgggatcaagtacatgtagtgcgccacgagcaaaatgatggccagggaacacaacaccagaattggccatcattttgctcgtgtaagcgagagagaccattacaaataggtctcgttggaagcacattctgaccaaccaggaaacccgttttttctgacgttacacgagcaaaatgatggccaattctggtgtgctagaagagcgggacgcgggagagtgtcggaccctcaactatggctaccacctcctg	agcgaaaccgtgcgtgctcttcatcgctgggatcaagtacatgtagtgcgccacgagcaaaatgatggccagggaacacaacaccagaattggccatcattttgctcgtgtaagcgagagagaccattacaaataggtctcgttggaagcacattctgaccaaccaggaaacccgttttttctgacgttacacgagcaaaatgatggccaattctggtgtgctagaagagcgggacgcgggagagt
23248	11F	agcgaaaccgtgcgt	11R	gggacgcgggagagt	cacgagcaaaatgatggcca	gg		gaacacaacaccaga		at	tggccatcattttgctcgtg	taat	gcgagagagaccattacaaataggtctcgttgg	caactcccacagc	ccaaccaggaaacccgttttttctgacg	attacacgagcaaaatgatggccaattctggtgt	catatcgctctggcgaaccgctccattcaa	agcgaaaccgtgcgtgctcttcatcgctgggatcaagtacatgtagtgcgccacgagcaaaatgatggccagggaacacaacaccagaattggccatcattttgctcgtgtaatgcgagagagaccattacaaataggtctcgttggcaactcccacagcccaaccaggaaacccgttttttctgacgattacacgagcaaaatgatggccaattctggtgtgctagaagagcgggacgcgggagagtcatatcgctctggcgaaccgctccattcaa	agcgaaaccgtgcgtgctcttcatcgctgggatcaagtacatgtagtgcgccacgagcaaaatgatggccagggaacacaacaccagaattggccatcattttgctcgtgtaatgcgagagagaccattacaaataggtctcgttggcaactcccacagcccaaccaggaaacccgttttttctgacgattacacgagcaaaatgatggccaattctggtgtgctagaagagcgggacgcgggagagt
23249	11F	agcgaaaccgtgcgt	11R	gggacgcgggagagt	cacgagcaaaatgatggcca	gg		gaacacaaacacaccaga		at	tggccatcattttgctcgtg	t	gcgagagagaccattacaaataggtctcgttgg	gtcactacaccgc	ccaaccaggaaacccgttttttctgacg	acacgagcaaaatgatggccaattctggtgt	atatacgagttaagacaagttgtaacctcaact	agcgaaaccgtgcgtgctcttcatcgctgggatcaagtacatgtagtgcgccacgagcaaaatgatggccagggaacacaaacacaccagaattggccatcattttgctcgtgtgcgagagagaccattacaaataggtctcgttgggtcactacaccgcccaaccaggaaacccgttttttctgacgacacgagcaaaatgatggccaattctggtgtgctagaagagcgggacgcgggagagtatatacgagttaagacaagttgtaacctcaact	agcgaaaccgtgcgtgctcttcatcgctgggatcaagtacatgtagtgcgccacgagcaaaatgatggccagggaacacaaacacaccagaattggccatcattttgctcgtgtgcgagagagaccattacaaataggtctcgttgggtcactacaccgcccaaccaggaaacccgttttttctgacgacacgagcaaaatgatggccaattctggtgtgctagaagagcgggacgcgggagagt
23250	11F	agcgaaaccgtgcgt	11R	gggacgcgggagagt	cacgagcaaaatgatggcca	gg		gaacacaaacacaccaga		at	tggccatcattttgctcgtg	ta	gcgagagagaccattacaaataggtctcgttgg	caccctaagtcct	ccaaccaggaaacccgttttttctgacg	tacacgagcaaaatgatggccaattctggtgt	ctccggcaagcgttccgagtaccttcagtag	agcgaaaccgtgcgtgctcttcatcgctgggatcaagtacatgtagtgcgccacgagcaaaatgatggccagggaacacaaacacaccagaattggccatcattttgctcgtgtagcgagagagaccattacaaataggtctcgttggcaccctaagtcctccaaccaggaaacccgttttttctgacgtacacgagcaaaatgatggccaattctggtgtgctagaagagcgggacgcgggagagtctccggcaagcgttccgagtaccttcagtag	agcgaaaccgtgcgtgctcttcatcgctgggatcaagtacatgtagtgcgccacgagcaaaatgatggccagggaacacaaacacaccagaattggccatcattttgctcgtgtagcgagagagaccattacaaataggtctcgttggcaccctaagtcctccaaccaggaaacccgttttttctgacgtacacgagcaaaatgatggccaattctggtgtgctagaagagcgggacgcgggagagt
