## Supplementary Table 4 for "Programmable RNA detection generates DNA barcodes for multiplexed phage-host interaction screening" (part 19 of 19)

### Sheet: Supplemental Table 5 (continued)
Barcode_number	skkp15_F_primer	skkp15_F_primer_seq	skkp15_R_primer	skkp15_R_primer_seq	stem1	bulge	stem2	loop	stem2_prime	bulge_prime	stem1_prime	unbound_a1	BsaI_BsaI_site	barcode	msd	a2	padding_sequences	full_sequence	full_sequence_wo_padding_sequences
23251	11F	agcgaaaccgtgcgt	11R	gggacgcgggagagt	cacgagcaaaatgatggcca	gg		gaacacaaacacaccaga		at	tggccatcattttgctcgtg	taa	gcgagagagaccattacaaataggtctcgttgg	cgcgccaaaatgc	ccaaccaggaaacccgttttttctgacg	ttacacgagcaaaatgatggccaattctggtgt	tataccacaacattttccgtatcgtatag	agcgaaaccgtgcgtgctcttcatcgctgggatcaagtacatgtagtgcgccacgagcaaaatgatggccagggaacacaaacacaccagaattggccatcattttgctcgtgtaagcgagagagaccattacaaataggtctcgttggcgcgccaaaatgcccaaccaggaaacccgttttttctgacgttacacgagcaaaatgatggccaattctggtgtgctagaagagcgggacgcgggagagttataccacaacattttccgtatcgtatag	agcgaaaccgtgcgtgctcttcatcgctgggatcaagtacatgtagtgcgccacgagcaaaatgatggccagggaacacaaacacaccagaattggccatcattttgctcgtgtaagcgagagagaccattacaaataggtctcgttggcgcgccaaaatgcccaaccaggaaacccgttttttctgacgttacacgagcaaaatgatggccaattctggtgtgctagaagagcgggacgcgggagagt
23252	11F	agcgaaaccgtgcgt	11R	gggacgcgggagagt	cacgagcaaaatgatggcca	gg		gaacacaaacacaccaga		at	tggccatcattttgctcgtg	taat	gcgagagagaccattacaaataggtctcgttgg	ctacagaggcggc	ccaaccaggaaacccgttttttctgacg	attacacgagcaaaatgatggccaattctggtgt	cggtcatatgatatgagccagcgaagt	agcgaaaccgtgcgtgctcttcatcgctgggatcaagtacatgtagtgcgccacgagcaaaatgatggccagggaacacaaacacaccagaattggccatcattttgctcgtgtaatgcgagagagaccattacaaataggtctcgttggctacagaggcggcccaaccaggaaacccgttttttctgacgattacacgagcaaaatgatggccaattctggtgtgctagaagagcgggacgcgggagagtcggtcatatgatatgagccagcgaagt	agcgaaaccgtgcgtgctcttcatcgctgggatcaagtacatgtagtgcgccacgagcaaaatgatggccagggaacacaaacacaccagaattggccatcattttgctcgtgtaatgcgagagagaccattacaaataggtctcgttggctacagaggcggcccaaccaggaaacccgttttttctgacgattacacgagcaaaatgatggccaattctggtgtgctagaagagcgggacgcgggagagt
23253	11F	agcgaaaccgtgcgt	11R	gggacgcgggagagt	cacgagcaaaatgatggcca	gg		gaacacaacaaacacaccaga		at	tggccatcattttgctcgtg	t	gcgagagagaccattacaaataggtctcgttgg	tatcgttgagtat	ccaaccaggaaacccgttttttctgacg	acacgagcaaaatgatggccaattctggtgt	tggcgaagtagtcgagatacgacgttgggc	agcgaaaccgtgcgtgctcttcatcgctgggatcaagtacatgtagtgcgccacgagcaaaatgatggccagggaacacaacaaacacaccagaattggccatcattttgctcgtgtgcgagagagaccattacaaataggtctcgttggtatcgttgagtatccaaccaggaaacccgttttttctgacgacacgagcaaaatgatggccaattctggtgtgctagaagagcgggacgcgggagagttggcgaagtagtcgagatacgacgttgggc	agcgaaaccgtgcgtgctcttcatcgctgggatcaagtacatgtagtgcgccacgagcaaaatgatggccagggaacacaacaaacacaccagaattggccatcattttgctcgtgtgcgagagagaccattacaaataggtctcgttggtatcgttgagtatccaaccaggaaacccgttttttctgacgacacgagcaaaatgatggccaattctggtgtgctagaagagcgggacgcgggagagt
23254	11F	agcgaaaccgtgcgt	11R	gggacgcgggagagt	cacgagcaaaatgatggcca	gg		gaacacaacaaacacaccaga		at	tggccatcattttgctcgtg	ta	gcgagagagaccattacaaataggtctcgttgg	ggttacctaatac	ccaaccaggaaacccgttttttctgacg	tacacgagcaaaatgatggccaattctggtgt	ctgaaaagttgtcagctgtggttaaatg	agcgaaaccgtgcgtgctcttcatcgctgggatcaagtacatgtagtgcgccacgagcaaaatgatggccagggaacacaacaaacacaccagaattggccatcattttgctcgtgtagcgagagagaccattacaaataggtctcgttggggttacctaatacccaaccaggaaacccgttttttctgacgtacacgagcaaaatgatggccaattctggtgtgctagaagagcgggacgcgggagagtctgaaaagttgtcagctgtggttaaatg	agcgaaaccgtgcgtgctcttcatcgctgggatcaagtacatgtagtgcgccacgagcaaaatgatggccagggaacacaacaaacacaccagaattggccatcattttgctcgtgtagcgagagagaccattacaaataggtctcgttggggttacctaatacccaaccaggaaacccgttttttctgacgtacacgagcaaaatgatggccaattctggtgtgctagaagagcgggacgcgggagagt
23255	11F	agcgaaaccgtgcgt	11R	gggacgcgggagagt	cacgagcaaaatgatggcca	gg		gaacacaacaaacacaccaga		at	tggccatcattttgctcgtg	taa	gcgagagagaccattacaaataggtctcgttgg	acgggcagggagt	ccaaccaggaaacccgttttttctgacg	ttacacgagcaaaatgatggccaattctggtgt	tccctgagatatgtcccatagagtct	agcgaaaccgtgcgtgctcttcatcgctgggatcaagtacatgtagtgcgccacgagcaaaatgatggccagggaacacaacaaacacaccagaattggccatcattttgctcgtgtaagcgagagagaccattacaaataggtctcgttggacgggcagggagtccaaccaggaaacccgttttttctgacgttacacgagcaaaatgatggccaattctggtgtgctagaagagcgggacgcgggagagttccctgagatatgtcccatagagtct	agcgaaaccgtgcgtgctcttcatcgctgggatcaagtacatgtagtgcgccacgagcaaaatgatggccagggaacacaacaaacacaccagaattggccatcattttgctcgtgtaagcgagagagaccattacaaataggtctcgttggacgggcagggagtccaaccaggaaacccgttttttctgacgttacacgagcaaaatgatggccaattctggtgtgctagaagagcgggacgcgggagagt
23256	11F	agcgaaaccgtgcgt	11R	gggacgcgggagagt	cacgagcaaaatgatggcca	gg		gaacacaacaaacacaccaga		at	tggccatcattttgctcgtg	taat	gcgagagagaccattacaaataggtctcgttgg	gtaggataagtac	ccaaccaggaaacccgttttttctgacg	attacacgagcaaaatgatggccaattctggtgt	aacgcccatgccccacgagtagag	agcgaaaccgtgcgtgctcttcatcgctgggatcaagtacatgtagtgcgccacgagcaaaatgatggccagggaacacaacaaacacaccagaattggccatcattttgctcgtgtaatgcgagagagaccattacaaataggtctcgttgggtaggataagtacccaaccaggaaacccgttttttctgacgattacacgagcaaaatgatggccaattctggtgtgctagaagagcgggacgcgggagagtaacgcccatgccccacgagtagag	agcgaaaccgtgcgtgctcttcatcgctgggatcaagtacatgtagtgcgccacgagcaaaatgatggccagggaacacaacaaacacaccagaattggccatcattttgctcgtgtaatgcgagagagaccattacaaataggtctcgttgggtaggataagtacccaaccaggaaacccgttttttctgacgattacacgagcaaaatgatggccaattctggtgtgctagaagagcgggacgcgggagagt
23257	11F	agcgaaaccgtgcgt	11R	gggacgcgggagagt	cacgagcaaaatgatggcca	gg		gaacacaacaacaaacacaccaga		at	tggccatcattttgctcgtg	t	gcgagagagaccattacaaataggtctcgttgg	cggatctccgcta	ccaaccaggaaacccgttttttctgacg	acacgagcaaaatgatggccaattctggtgt	ccagttcccaacaccagcacgtgtcaa	agcgaaaccgtgcgtgctcttcatcgctgggatcaagtacatgtagtgcgccacgagcaaaatgatggccagggaacacaacaacaaacacaccagaattggccatcattttgctcgtgtgcgagagagaccattacaaataggtctcgttggcggatctccgctaccaaccaggaaacccgttttttctgacgacacgagcaaaatgatggccaattctggtgtgctagaagagcgggacgcgggagagtccagttcccaacaccagcacgtgtcaa	agcgaaaccgtgcgtgctcttcatcgctgggatcaagtacatgtagtgcgccacgagcaaaatgatggccagggaacacaacaacaaacacaccagaattggccatcattttgctcgtgtgcgagagagaccattacaaataggtctcgttggcggatctccgctaccaaccaggaaacccgttttttctgacgacacgagcaaaatgatggccaattctggtgtgctagaagagcgggacgcgggagagt
23258	11F	agcgaaaccgtgcgt	11R	gggacgcgggagagt	cacgagcaaaatgatggcca	gg		gaacacaacaacaaacacaccaga		at	tggccatcattttgctcgtg	ta	gcgagagagaccattacaaataggtctcgttgg	tcagcgcactcgt	ccaaccaggaaacccgttttttctgacg	tacacgagcaaaatgatggccaattctggtgt	aaatcaagcttaggttacccgatta	agcgaaaccgtgcgtgctcttcatcgctgggatcaagtacatgtagtgcgccacgagcaaaatgatggccagggaacacaacaacaaacacaccagaattggccatcattttgctcgtgtagcgagagagaccattacaaataggtctcgttggtcagcgcactcgtccaaccaggaaacccgttttttctgacgtacacgagcaaaatgatggccaattctggtgtgctagaagagcgggacgcgggagagtaaatcaagcttaggttacccgatta	agcgaaaccgtgcgtgctcttcatcgctgggatcaagtacatgtagtgcgccacgagcaaaatgatggccagggaacacaacaacaaacacaccagaattggccatcattttgctcgtgtagcgagagagaccattacaaataggtctcgttggtcagcgcactcgtccaaccaggaaacccgttttttctgacgtacacgagcaaaatgatggccaattctggtgtgctagaagagcgggacgcgggagagt
23259	11F	agcgaaaccgtgcgt	11R	gggacgcgggagagt	cacgagcaaaatgatggcca	gg		gaacacaacaacaaacacaccaga		at	tggccatcattttgctcgtg	taa	gcgagagagaccattacaaataggtctcgttgg	tcattgtccttgg	ccaaccaggaaacccgttttttctgacg	ttacacgagcaaaatgatggccaattctggtgt	tgatgttcaagaacgtaatcacg	agcgaaaccgtgcgtgctcttcatcgctgggatcaagtacatgtagtgcgccacgagcaaaatgatggccagggaacacaacaacaaacacaccagaattggccatcattttgctcgtgtaagcgagagagaccattacaaataggtctcgttggtcattgtccttggccaaccaggaaacccgttttttctgacgttacacgagcaaaatgatggccaattctggtgtgctagaagagcgggacgcgggagagttgatgttcaagaacgtaatcacg	agcgaaaccgtgcgtgctcttcatcgctgggatcaagtacatgtagtgcgccacgagcaaaatgatggccagggaacacaacaacaaacacaccagaattggccatcattttgctcgtgtaagcgagagagaccattacaaataggtctcgttggtcattgtccttggccaaccaggaaacccgttttttctgacgttacacgagcaaaatgatggccaattctggtgtgctagaagagcgggacgcgggagagt
23260	11F	agcgaaaccgtgcgt	11R	gggacgcgggagagt	cacgagcaaaatgatggcca	gg		gaacacaacaacaaacacaccaga		at	tggccatcattttgctcgtg	taat	gcgagagagaccattacaaataggtctcgttgg	tctgcaatcgtgc	ccaaccaggaaacccgttttttctgacg	attacacgagcaaaatgatggccaattctggtgt	gaacaacaataccaaattgat	agcgaaaccgtgcgtgctcttcatcgctgggatcaagtacatgtagtgcgccacgagcaaaatgatggccagggaacacaacaacaaacacaccagaattggccatcattttgctcgtgtaatgcgagagagaccattacaaataggtctcgttggtctgcaatcgtgcccaaccaggaaacccgttttttctgacgattacacgagcaaaatgatggccaattctggtgtgctagaagagcgggacgcgggagagtgaacaacaataccaaattgat	agcgaaaccgtgcgtgctcttcatcgctgggatcaagtacatgtagtgcgccacgagcaaaatgatggccagggaacacaacaacaaacacaccagaattggccatcattttgctcgtgtaatgcgagagagaccattacaaataggtctcgttggtctgcaatcgtgcccaaccaggaaacccgttttttctgacgattacacgagcaaaatgatggccaattctggtgtgctagaagagcgggacgcgggagagt
23261	11F	agcgaaaccgtgcgt	11R	gggacgcgggagagt	cacgagcaaaatgatggcca	gg	a	gaacacaccaga	t	at	tggccatcattttgctcgtg	t	gcgagagagaccattacaaataggtctcgttgg	catttaggcgacg	ccaaccaggaaacccgttttttctgacg	acacgagcaaaatgatggccaatatctggtgt	acgatagacataccgcaatcgccatatcacacgcga	agcgaaaccgtgcgtgctcttcatcgctgggatcaagtacatgtagtgcgccacgagcaaaatgatggccaggagaacacaccagatattggccatcattttgctcgtgtgcgagagagaccattacaaataggtctcgttggcatttaggcgacgccaaccaggaaacccgttttttctgacgacacgagcaaaatgatggccaatatctggtgtgctagaagagcgggacgcgggagagtacgatagacataccgcaatcgccatatcacacgcga	agcgaaaccgtgcgtgctcttcatcgctgggatcaagtacatgtagtgcgccacgagcaaaatgatggccaggagaacacaccagatattggccatcattttgctcgtgtgcgagagagaccattacaaataggtctcgttggcatttaggcgacgccaaccaggaaacccgttttttctgacgacacgagcaaaatgatggccaatatctggtgtgctagaagagcgggacgcgggagagt
23262	11F	agcgaaaccgtgcgt	11R	gggacgcgggagagt	cacgagcaaaatgatggcca	gg	a	gaacacaccaga	t	at	tggccatcattttgctcgtg	ta	gcgagagagaccattacaaataggtctcgttgg	gccgagagttagg	ccaaccaggaaacccgttttttctgacg	tacacgagcaaaatgatggccaatatctggtgt	tacggggatacatctgaatccgggcttgcggaat	agcgaaaccgtgcgtgctcttcatcgctgggatcaagtacatgtagtgcgccacgagcaaaatgatggccaggagaacacaccagatattggccatcattttgctcgtgtagcgagagagaccattacaaataggtctcgttgggccgagagttaggccaaccaggaaacccgttttttctgacgtacacgagcaaaatgatggccaatatctggtgtgctagaagagcgggacgcgggagagttacggggatacatctgaatccgggcttgcggaat	agcgaaaccgtgcgtgctcttcatcgctgggatcaagtacatgtagtgcgccacgagcaaaatgatggccaggagaacacaccagatattggccatcattttgctcgtgtagcgagagagaccattacaaataggtctcgttgggccgagagttaggccaaccaggaaacccgttttttctgacgtacacgagcaaaatgatggccaatatctggtgtgctagaagagcgggacgcgggagagt
23263	11F	agcgaaaccgtgcgt	11R	gggacgcgggagagt	cacgagcaaaatgatggcca	gg	a	gaacacaccaga	t	at	tggccatcattttgctcgtg	taa	gcgagagagaccattacaaataggtctcgttgg	taatcttaccgat	ccaaccaggaaacccgttttttctgacg	ttacacgagcaaaatgatggccaatatctggtgt	gtagtcttcacatgcttcacaaacggccatct	agcgaaaccgtgcgtgctcttcatcgctgggatcaagtacatgtagtgcgccacgagcaaaatgatggccaggagaacacaccagatattggccatcattttgctcgtgtaagcgagagagaccattacaaataggtctcgttggtaatcttaccgatccaaccaggaaacccgttttttctgacgttacacgagcaaaatgatggccaatatctggtgtgctagaagagcgggacgcgggagagtgtagtcttcacatgcttcacaaacggccatct	agcgaaaccgtgcgtgctcttcatcgctgggatcaagtacatgtagtgcgccacgagcaaaatgatggccaggagaacacaccagatattggccatcattttgctcgtgtaagcgagagagaccattacaaataggtctcgttggtaatcttaccgatccaaccaggaaacccgttttttctgacgttacacgagcaaaatgatggccaatatctggtgtgctagaagagcgggacgcgggagagt
23264	11F	agcgaaaccgtgcgt	11R	gggacgcgggagagt	cacgagcaaaatgatggcca	gg	a	gaacacaccaga	t	at	tggccatcattttgctcgtg	taat	gcgagagagaccattacaaataggtctcgttgg	tgcctttccccaa	ccaaccaggaaacccgttttttctgacg	attacacgagcaaaatgatggccaatatctggtgt	tgatccttagatcagctgattacaagcatg	agcgaaaccgtgcgtgctcttcatcgctgggatcaagtacatgtagtgcgccacgagcaaaatgatggccaggagaacacaccagatattggccatcattttgctcgtgtaatgcgagagagaccattacaaataggtctcgttggtgcctttccccaaccaaccaggaaacccgttttttctgacgattacacgagcaaaatgatggccaatatctggtgtgctagaagagcgggacgcgggagagttgatccttagatcagctgattacaagcatg	agcgaaaccgtgcgtgctcttcatcgctgggatcaagtacatgtagtgcgccacgagcaaaatgatggccaggagaacacaccagatattggccatcattttgctcgtgtaatgcgagagagaccattacaaataggtctcgttggtgcctttccccaaccaaccaggaaacccgttttttctgacgattacacgagcaaaatgatggccaatatctggtgtgctagaagagcgggacgcgggagagt
23265	11F	agcgaaaccgtgcgt	11R	gggacgcgggagagt	cacgagcaaaatgatggcca	gg	a	gaacacaacaccaga	t	at	tggccatcattttgctcgtg	t	gcgagagagaccattacaaataggtctcgttgg	ctatgtgtgatgt	ccaaccaggaaacccgttttttctgacg	acacgagcaaaatgatggccaatatctggtgt	ctaatcaccttcgtgcactacttaactgtgagg	agcgaaaccgtgcgtgctcttcatcgctgggatcaagtacatgtagtgcgccacgagcaaaatgatggccaggagaacacaacaccagatattggccatcattttgctcgtgtgcgagagagaccattacaaataggtctcgttggctatgtgtgatgtccaaccaggaaacccgttttttctgacgacacgagcaaaatgatggccaatatctggtgtgctagaagagcgggacgcgggagagtctaatcaccttcgtgcactacttaactgtgagg	agcgaaaccgtgcgtgctcttcatcgctgggatcaagtacatgtagtgcgccacgagcaaaatgatggccaggagaacacaacaccagatattggccatcattttgctcgtgtgcgagagagaccattacaaataggtctcgttggctatgtgtgatgtccaaccaggaaacccgttttttctgacgacacgagcaaaatgatggccaatatctggtgtgctagaagagcgggacgcgggagagt
23266	11F	agcgaaaccgtgcgt	11R	gggacgcgggagagt	cacgagcaaaatgatggcca	gg	a	gaacacaacaccaga	t	at	tggccatcattttgctcgtg	ta	gcgagagagaccattacaaataggtctcgttgg	cagcggtttcacc	ccaaccaggaaacccgttttttctgacg	tacacgagcaaaatgatggccaatatctggtgt	acattttgcccggatcaggggtggtgcatgc	agcgaaaccgtgcgtgctcttcatcgctgggatcaagtacatgtagtgcgccacgagcaaaatgatggccaggagaacacaacaccagatattggccatcattttgctcgtgtagcgagagagaccattacaaataggtctcgttggcagcggtttcaccccaaccaggaaacccgttttttctgacgtacacgagcaaaatgatggccaatatctggtgtgctagaagagcgggacgcgggagagtacattttgcccggatcaggggtggtgcatgc	agcgaaaccgtgcgtgctcttcatcgctgggatcaagtacatgtagtgcgccacgagcaaaatgatggccaggagaacacaacaccagatattggccatcattttgctcgtgtagcgagagagaccattacaaataggtctcgttggcagcggtttcaccccaaccaggaaacccgttttttctgacgtacacgagcaaaatgatggccaatatctggtgtgctagaagagcgggacgcgggagagt
23267	11F	agcgaaaccgtgcgt	11R	gggacgcgggagagt	cacgagcaaaatgatggcca	gg	a	gaacacaacaccaga	t	at	tggccatcattttgctcgtg	taa	gcgagagagaccattacaaataggtctcgttgg	ccgtcgtgtttag	ccaaccaggaaacccgttttttctgacg	ttacacgagcaaaatgatggccaatatctggtgt	attgggtcccttcctagcggactgctgga	agcgaaaccgtgcgtgctcttcatcgctgggatcaagtacatgtagtgcgccacgagcaaaatgatggccaggagaacacaacaccagatattggccatcattttgctcgtgtaagcgagagagaccattacaaataggtctcgttggccgtcgtgtttagccaaccaggaaacccgttttttctgacgttacacgagcaaaatgatggccaatatctggtgtgctagaagagcgggacgcgggagagtattgggtcccttcctagcggactgctgga	agcgaaaccgtgcgtgctcttcatcgctgggatcaagtacatgtagtgcgccacgagcaaaatgatggccaggagaacacaacaccagatattggccatcattttgctcgtgtaagcgagagagaccattacaaataggtctcgttggccgtcgtgtttagccaaccaggaaacccgttttttctgacgttacacgagcaaaatgatggccaatatctggtgtgctagaagagcgggacgcgggagagt
23268	11F	agcgaaaccgtgcgt	11R	gggacgcgggagagt	cacgagcaaaatgatggcca	gg	a	gaacacaacaccaga	t	at	tggccatcattttgctcgtg	taat	gcgagagagaccattacaaataggtctcgttgg	ggctgcatggtac	ccaaccaggaaacccgttttttctgacg	attacacgagcaaaatgatggccaatatctggtgt	tgcaactggttctcgctctattggtcc	agcgaaaccgtgcgtgctcttcatcgctgggatcaagtacatgtagtgcgccacgagcaaaatgatggccaggagaacacaacaccagatattggccatcattttgctcgtgtaatgcgagagagaccattacaaataggtctcgttggggctgcatggtacccaaccaggaaacccgttttttctgacgattacacgagcaaaatgatggccaatatctggtgtgctagaagagcgggacgcgggagagttgcaactggttctcgctctattggtcc	agcgaaaccgtgcgtgctcttcatcgctgggatcaagtacatgtagtgcgccacgagcaaaatgatggccaggagaacacaacaccagatattggccatcattttgctcgtgtaatgcgagagagaccattacaaataggtctcgttggggctgcatggtacccaaccaggaaacccgttttttctgacgattacacgagcaaaatgatggccaatatctggtgtgctagaagagcgggacgcgggagagt
23269	11F	agcgaaaccgtgcgt	11R	gggacgcgggagagt	cacgagcaaaatgatggcca	gg	a	gaacacaaacacaccaga	t	at	tggccatcattttgctcgtg	t	gcgagagagaccattacaaataggtctcgttgg	ctacttaggaacc	ccaaccaggaaacccgttttttctgacg	acacgagcaaaatgatggccaatatctggtgt	tactcagtaggttggcagatttacggttat	agcgaaaccgtgcgtgctcttcatcgctgggatcaagtacatgtagtgcgccacgagcaaaatgatggccaggagaacacaaacacaccagatattggccatcattttgctcgtgtgcgagagagaccattacaaataggtctcgttggctacttaggaaccccaaccaggaaacccgttttttctgacgacacgagcaaaatgatggccaatatctggtgtgctagaagagcgggacgcgggagagttactcagtaggttggcagatttacggttat	agcgaaaccgtgcgtgctcttcatcgctgggatcaagtacatgtagtgcgccacgagcaaaatgatggccaggagaacacaaacacaccagatattggccatcattttgctcgtgtgcgagagagaccattacaaataggtctcgttggctacttaggaaccccaaccaggaaacccgttttttctgacgacacgagcaaaatgatggccaatatctggtgtgctagaagagcgggacgcgggagagt
23270	11F	agcgaaaccgtgcgt	11R	gggacgcgggagagt	cacgagcaaaatgatggcca	gg	a	gaacacaaacacaccaga	t	at	tggccatcattttgctcgtg	ta	gcgagagagaccattacaaataggtctcgttgg	cggcgcgactgat	ccaaccaggaaacccgttttttctgacg	tacacgagcaaaatgatggccaatatctggtgt	tttccgtatgcataaactctaactgaat	agcgaaaccgtgcgtgctcttcatcgctgggatcaagtacatgtagtgcgccacgagcaaaatgatggccaggagaacacaaacacaccagatattggccatcattttgctcgtgtagcgagagagaccattacaaataggtctcgttggcggcgcgactgatccaaccaggaaacccgttttttctgacgtacacgagcaaaatgatggccaatatctggtgtgctagaagagcgggacgcgggagagttttccgtatgcataaactctaactgaat	agcgaaaccgtgcgtgctcttcatcgctgggatcaagtacatgtagtgcgccacgagcaaaatgatggccaggagaacacaaacacaccagatattggccatcattttgctcgtgtagcgagagagaccattacaaataggtctcgttggcggcgcgactgatccaaccaggaaacccgttttttctgacgtacacgagcaaaatgatggccaatatctggtgtgctagaagagcgggacgcgggagagt
23271	11F	agcgaaaccgtgcgt	11R	gggacgcgggagagt	cacgagcaaaatgatggcca	gg	a	gaacacaaacacaccaga	t	at	tggccatcattttgctcgtg	taa	gcgagagagaccattacaaataggtctcgttgg	ccacgtagagcta	ccaaccaggaaacccgttttttctgacg	ttacacgagcaaaatgatggccaatatctggtgt	acctctccgctaccaggaatatcagc	agcgaaaccgtgcgtgctcttcatcgctgggatcaagtacatgtagtgcgccacgagcaaaatgatggccaggagaacacaaacacaccagatattggccatcattttgctcgtgtaagcgagagagaccattacaaataggtctcgttggccacgtagagctaccaaccaggaaacccgttttttctgacgttacacgagcaaaatgatggccaatatctggtgtgctagaagagcgggacgcgggagagtacctctccgctaccaggaatatcagc	agcgaaaccgtgcgtgctcttcatcgctgggatcaagtacatgtagtgcgccacgagcaaaatgatggccaggagaacacaaacacaccagatattggccatcattttgctcgtgtaagcgagagagaccattacaaataggtctcgttggccacgtagagctaccaaccaggaaacccgttttttctgacgttacacgagcaaaatgatggccaatatctggtgtgctagaagagcgggacgcgggagagt
23272	11F	agcgaaaccgtgcgt	11R	gggacgcgggagagt	cacgagcaaaatgatggcca	gg	a	gaacacaaacacaccaga	t	at	tggccatcattttgctcgtg	taat	gcgagagagaccattacaaataggtctcgttgg	gagctgggcatac	ccaaccaggaaacccgttttttctgacg	attacacgagcaaaatgatggccaatatctggtgt	actggttaagagtcaatagaagct	agcgaaaccgtgcgtgctcttcatcgctgggatcaagtacatgtagtgcgccacgagcaaaatgatggccaggagaacacaaacacaccagatattggccatcattttgctcgtgtaatgcgagagagaccattacaaataggtctcgttgggagctgggcatacccaaccaggaaacccgttttttctgacgattacacgagcaaaatgatggccaatatctggtgtgctagaagagcgggacgcgggagagtactggttaagagtcaatagaagct	agcgaaaccgtgcgtgctcttcatcgctgggatcaagtacatgtagtgcgccacgagcaaaatgatggccaggagaacacaaacacaccagatattggccatcattttgctcgtgtaatgcgagagagaccattacaaataggtctcgttgggagctgggcatacccaaccaggaaacccgttttttctgacgattacacgagcaaaatgatggccaatatctggtgtgctagaagagcgggacgcgggagagt
23273	11F	agcgaaaccgtgcgt	11R	gggacgcgggagagt	cacgagcaaaatgatggcca	gg	a	gaacacaacaaacacaccaga	t	at	tggccatcattttgctcgtg	t	gcgagagagaccattacaaataggtctcgttgg	cgaatcctgaaga	ccaaccaggaaacccgttttttctgacg	acacgagcaaaatgatggccaatatctggtgt	acatggtgtgactagaaacaactagct	agcgaaaccgtgcgtgctcttcatcgctgggatcaagtacatgtagtgcgccacgagcaaaatgatggccaggagaacacaacaaacacaccagatattggccatcattttgctcgtgtgcgagagagaccattacaaataggtctcgttggcgaatcctgaagaccaaccaggaaacccgttttttctgacgacacgagcaaaatgatggccaatatctggtgtgctagaagagcgggacgcgggagagtacatggtgtgactagaaacaactagct	agcgaaaccgtgcgtgctcttcatcgctgggatcaagtacatgtagtgcgccacgagcaaaatgatggccaggagaacacaacaaacacaccagatattggccatcattttgctcgtgtgcgagagagaccattacaaataggtctcgttggcgaatcctgaagaccaaccaggaaacccgttttttctgacgacacgagcaaaatgatggccaatatctggtgtgctagaagagcgggacgcgggagagt
23274	11F	agcgaaaccgtgcgt	11R	gggacgcgggagagt	cacgagcaaaatgatggcca	gg	a	gaacacaacaaacacaccaga	t	at	tggccatcattttgctcgtg	ta	gcgagagagaccattacaaataggtctcgttgg	aaccttcttcgat	ccaaccaggaaacccgttttttctgacg	tacacgagcaaaatgatggccaatatctggtgt	cgaaccgtaatacgtattaagtgac	agcgaaaccgtgcgtgctcttcatcgctgggatcaagtacatgtagtgcgccacgagcaaaatgatggccaggagaacacaacaaacacaccagatattggccatcattttgctcgtgtagcgagagagaccattacaaataggtctcgttggaaccttcttcgatccaaccaggaaacccgttttttctgacgtacacgagcaaaatgatggccaatatctggtgtgctagaagagcgggacgcgggagagtcgaaccgtaatacgtattaagtgac	agcgaaaccgtgcgtgctcttcatcgctgggatcaagtacatgtagtgcgccacgagcaaaatgatggccaggagaacacaacaaacacaccagatattggccatcattttgctcgtgtagcgagagagaccattacaaataggtctcgttggaaccttcttcgatccaaccaggaaacccgttttttctgacgtacacgagcaaaatgatggccaatatctggtgtgctagaagagcgggacgcgggagagt
23275	11F	agcgaaaccgtgcgt	11R	gggacgcgggagagt	cacgagcaaaatgatggcca	gg	a	gaacacaacaaacacaccaga	t	at	tggccatcattttgctcgtg	taa	gcgagagagaccattacaaataggtctcgttgg	ggtgtgcccctca	ccaaccaggaaacccgttttttctgacg	ttacacgagcaaaatgatggccaatatctggtgt	accgaactctcggccaacacaag	agcgaaaccgtgcgtgctcttcatcgctgggatcaagtacatgtagtgcgccacgagcaaaatgatggccaggagaacacaacaaacacaccagatattggccatcattttgctcgtgtaagcgagagagaccattacaaataggtctcgttggggtgtgcccctcaccaaccaggaaacccgttttttctgacgttacacgagcaaaatgatggccaatatctggtgtgctagaagagcgggacgcgggagagtaccgaactctcggccaacacaag	agcgaaaccgtgcgtgctcttcatcgctgggatcaagtacatgtagtgcgccacgagcaaaatgatggccaggagaacacaacaaacacaccagatattggccatcattttgctcgtgtaagcgagagagaccattacaaataggtctcgttggggtgtgcccctcaccaaccaggaaacccgttttttctgacgttacacgagcaaaatgatggccaatatctggtgtgctagaagagcgggacgcgggagagt
23276	11F	agcgaaaccgtgcgt	11R	gggacgcgggagagt	cacgagcaaaatgatggcca	gg	a	gaacacaacaaacacaccaga	t	at	tggccatcattttgctcgtg	taat	gcgagagagaccattacaaataggtctcgttgg	ataacttcacacg	ccaaccaggaaacccgttttttctgacg	attacacgagcaaaatgatggccaatatctggtgt	ctaatttattctttgtgttcg	agcgaaaccgtgcgtgctcttcatcgctgggatcaagtacatgtagtgcgccacgagcaaaatgatggccaggagaacacaacaaacacaccagatattggccatcattttgctcgtgtaatgcgagagagaccattacaaataggtctcgttggataacttcacacgccaaccaggaaacccgttttttctgacgattacacgagcaaaatgatggccaatatctggtgtgctagaagagcgggacgcgggagagtctaatttattctttgtgttcg	agcgaaaccgtgcgtgctcttcatcgctgggatcaagtacatgtagtgcgccacgagcaaaatgatggccaggagaacacaacaaacacaccagatattggccatcattttgctcgtgtaatgcgagagagaccattacaaataggtctcgttggataacttcacacgccaaccaggaaacccgttttttctgacgattacacgagcaaaatgatggccaatatctggtgtgctagaagagcgggacgcgggagagt
23277	11F	agcgaaaccgtgcgt	11R	gggacgcgggagagt	cacgagcaaaatgatggcca	gg	a	gaacacaacaacaaacacaccaga	t	at	tggccatcattttgctcgtg	t	gcgagagagaccattacaaataggtctcgttgg	cgaatcaatgaat	ccaaccaggaaacccgttttttctgacg	acacgagcaaaatgatggccaatatctggtgt	aaccctgtccccaaattggttcaa	agcgaaaccgtgcgtgctcttcatcgctgggatcaagtacatgtagtgcgccacgagcaaaatgatggccaggagaacacaacaacaaacacaccagatattggccatcattttgctcgtgtgcgagagagaccattacaaataggtctcgttggcgaatcaatgaatccaaccaggaaacccgttttttctgacgacacgagcaaaatgatggccaatatctggtgtgctagaagagcgggacgcgggagagtaaccctgtccccaaattggttcaa	agcgaaaccgtgcgtgctcttcatcgctgggatcaagtacatgtagtgcgccacgagcaaaatgatggccaggagaacacaacaacaaacacaccagatattggccatcattttgctcgtgtgcgagagagaccattacaaataggtctcgttggcgaatcaatgaatccaaccaggaaacccgttttttctgacgacacgagcaaaatgatggccaatatctggtgtgctagaagagcgggacgcgggagagt
23278	11F	agcgaaaccgtgcgt	11R	gggacgcgggagagt	cacgagcaaaatgatggcca	gg	a	gaacacaacaacaaacacaccaga	t	at	tggccatcattttgctcgtg	ta	gcgagagagaccattacaaataggtctcgttgg	ggaagccgcacga	ccaaccaggaaacccgttttttctgacg	tacacgagcaaaatgatggccaatatctggtgt	ggtatgaaggcgcatgcgctct	agcgaaaccgtgcgtgctcttcatcgctgggatcaagtacatgtagtgcgccacgagcaaaatgatggccaggagaacacaacaacaaacacaccagatattggccatcattttgctcgtgtagcgagagagaccattacaaataggtctcgttggggaagccgcacgaccaaccaggaaacccgttttttctgacgtacacgagcaaaatgatggccaatatctggtgtgctagaagagcgggacgcgggagagtggtatgaaggcgcatgcgctct	agcgaaaccgtgcgtgctcttcatcgctgggatcaagtacatgtagtgcgccacgagcaaaatgatggccaggagaacacaacaacaaacacaccagatattggccatcattttgctcgtgtagcgagagagaccattacaaataggtctcgttggggaagccgcacgaccaaccaggaaacccgttttttctgacgtacacgagcaaaatgatggccaatatctggtgtgctagaagagcgggacgcgggagagt
23279	11F	agcgaaaccgtgcgt	11R	gggacgcgggagagt	cacgagcaaaatgatggcca	gg	a	gaacacaacaacaaacacaccaga	t	at	tggccatcattttgctcgtg	taa	gcgagagagaccattacaaataggtctcgttgg	ttgagacgaagcg	ccaaccaggaaacccgttttttctgacg	ttacacgagcaaaatgatggccaatatctggtgt	aagcaagccgcgcaagaatt	agcgaaaccgtgcgtgctcttcatcgctgggatcaagtacatgtagtgcgccacgagcaaaatgatggccaggagaacacaacaacaaacacaccagatattggccatcattttgctcgtgtaagcgagagagaccattacaaataggtctcgttggttgagacgaagcgccaaccaggaaacccgttttttctgacgttacacgagcaaaatgatggccaatatctggtgtgctagaagagcgggacgcgggagagtaagcaagccgcgcaagaatt	agcgaaaccgtgcgtgctcttcatcgctgggatcaagtacatgtagtgcgccacgagcaaaatgatggccaggagaacacaacaacaaacacaccagatattggccatcattttgctcgtgtaagcgagagagaccattacaaataggtctcgttggttgagacgaagcgccaaccaggaaacccgttttttctgacgttacacgagcaaaatgatggccaatatctggtgtgctagaagagcgggacgcgggagagt
23280	12F	accggtttccacgca	12R	gttcgcgcttggagg	cacgagcaaaatgatggcca	gg	a	gaacacaacaacaaacacaccaga	t	at	tggccatcattttgctcgtg	taat	gcgagagagaccattacaaataggtctcgttgg	gtgatgcgcctca	ccaaccaggaaacccgttttttctgacg	attacacgagcaaaatgatggccaatatctggtgt	aatccttctcaacttcgt	accggtttccacgcagctcttcatcgctgggatcaagtacatgtagtgcgccacgagcaaaatgatggccaggagaacacaacaacaaacacaccagatattggccatcattttgctcgtgtaatgcgagagagaccattacaaataggtctcgttgggtgatgcgcctcaccaaccaggaaacccgttttttctgacgattacacgagcaaaatgatggccaatatctggtgtgctagaagagcgttcgcgcttggaggaatccttctcaacttcgt	accggtttccacgcagctcttcatcgctgggatcaagtacatgtagtgcgccacgagcaaaatgatggccaggagaacacaacaacaaacacaccagatattggccatcattttgctcgtgtaatgcgagagagaccattacaaataggtctcgttgggtgatgcgcctcaccaaccaggaaacccgttttttctgacgattacacgagcaaaatgatggccaatatctggtgtgctagaagagcgttcgcgcttggagg
23281	11F	agcgaaaccgtgcgt	11R	gggacgcgggagagt	cacgagcaaaatgatggcca	gg	ta	gaacacaccaga	ta	at	tggccatcattttgctcgtg	t	gcgagagagaccattacaaataggtctcgttgg	ctccgagccgaaa	ccaaccaggaaacccgttttttctgacg	acacgagcaaaatgatggccaattatctggtgt	tgcggtatgcagcgcacagctgcttaagcggta	agcgaaaccgtgcgtgctcttcatcgctgggatcaagtacatgtagtgcgccacgagcaaaatgatggccaggtagaacacaccagataattggccatcattttgctcgtgtgcgagagagaccattacaaataggtctcgttggctccgagccgaaaccaaccaggaaacccgttttttctgacgacacgagcaaaatgatggccaattatctggtgtgctagaagagcgggacgcgggagagttgcggtatgcagcgcacagctgcttaagcggta	agcgaaaccgtgcgtgctcttcatcgctgggatcaagtacatgtagtgcgccacgagcaaaatgatggccaggtagaacacaccagataattggccatcattttgctcgtgtgcgagagagaccattacaaataggtctcgttggctccgagccgaaaccaaccaggaaacccgttttttctgacgacacgagcaaaatgatggccaattatctggtgtgctagaagagcgggacgcgggagagt
23282	11F	agcgaaaccgtgcgt	11R	gggacgcgggagagt	cacgagcaaaatgatggcca	gg	ta	gaacacaccaga	ta	at	tggccatcattttgctcgtg	ta	gcgagagagaccattacaaataggtctcgttgg	gtcgtcagtacgg	ccaaccaggaaacccgttttttctgacg	tacacgagcaaaatgatggccaattatctggtgt	ttcgacaatatctgagctaacttttgaacga	agcgaaaccgtgcgtgctcttcatcgctgggatcaagtacatgtagtgcgccacgagcaaaatgatggccaggtagaacacaccagataattggccatcattttgctcgtgtagcgagagagaccattacaaataggtctcgttgggtcgtcagtacggccaaccaggaaacccgttttttctgacgtacacgagcaaaatgatggccaattatctggtgtgctagaagagcgggacgcgggagagtttcgacaatatctgagctaacttttgaacga	agcgaaaccgtgcgtgctcttcatcgctgggatcaagtacatgtagtgcgccacgagcaaaatgatggccaggtagaacacaccagataattggccatcattttgctcgtgtagcgagagagaccattacaaataggtctcgttgggtcgtcagtacggccaaccaggaaacccgttttttctgacgtacacgagcaaaatgatggccaattatctggtgtgctagaagagcgggacgcgggagagt
23283	11F	agcgaaaccgtgcgt	11R	gggacgcgggagagt	cacgagcaaaatgatggcca	gg	ta	gaacacaccaga	ta	at	tggccatcattttgctcgtg	taa	gcgagagagaccattacaaataggtctcgttgg	ccagctcgtacct	ccaaccaggaaacccgttttttctgacg	ttacacgagcaaaatgatggccaattatctggtgt	cgttgctagcttcttaggctgccctcttg	agcgaaaccgtgcgtgctcttcatcgctgggatcaagtacatgtagtgcgccacgagcaaaatgatggccaggtagaacacaccagataattggccatcattttgctcgtgtaagcgagagagaccattacaaataggtctcgttggccagctcgtacctccaaccaggaaacccgttttttctgacgttacacgagcaaaatgatggccaattatctggtgtgctagaagagcgggacgcgggagagtcgttgctagcttcttaggctgccctcttg	agcgaaaccgtgcgtgctcttcatcgctgggatcaagtacatgtagtgcgccacgagcaaaatgatggccaggtagaacacaccagataattggccatcattttgctcgtgtaagcgagagagaccattacaaataggtctcgttggccagctcgtacctccaaccaggaaacccgttttttctgacgttacacgagcaaaatgatggccaattatctggtgtgctagaagagcgggacgcgggagagt
23284	11F	agcgaaaccgtgcgt	11R	gggacgcgggagagt	cacgagcaaaatgatggcca	gg	ta	gaacacaccaga	ta	at	tggccatcattttgctcgtg	taat	gcgagagagaccattacaaataggtctcgttgg	agtgcctacggtc	ccaaccaggaaacccgttttttctgacg	attacacgagcaaaatgatggccaattatctggtgt	gtctgagggagatcaatacaccaagtt	agcgaaaccgtgcgtgctcttcatcgctgggatcaagtacatgtagtgcgccacgagcaaaatgatggccaggtagaacacaccagataattggccatcattttgctcgtgtaatgcgagagagaccattacaaataggtctcgttggagtgcctacggtcccaaccaggaaacccgttttttctgacgattacacgagcaaaatgatggccaattatctggtgtgctagaagagcgggacgcgggagagtgtctgagggagatcaatacaccaagtt	agcgaaaccgtgcgtgctcttcatcgctgggatcaagtacatgtagtgcgccacgagcaaaatgatggccaggtagaacacaccagataattggccatcattttgctcgtgtaatgcgagagagaccattacaaataggtctcgttggagtgcctacggtcccaaccaggaaacccgttttttctgacgattacacgagcaaaatgatggccaattatctggtgtgctagaagagcgggacgcgggagagt
23285	11F	agcgaaaccgtgcgt	11R	gggacgcgggagagt	cacgagcaaaatgatggcca	gg	ta	gaacacaacaccaga	ta	at	tggccatcattttgctcgtg	t	gcgagagagaccattacaaataggtctcgttgg	ccgtcgatagtgc	ccaaccaggaaacccgttttttctgacg	acacgagcaaaatgatggccaattatctggtgt	attgtataactcagctacgatgatggctaa	agcgaaaccgtgcgtgctcttcatcgctgggatcaagtacatgtagtgcgccacgagcaaaatgatggccaggtagaacacaacaccagataattggccatcattttgctcgtgtgcgagagagaccattacaaataggtctcgttggccgtcgatagtgcccaaccaggaaacccgttttttctgacgacacgagcaaaatgatggccaattatctggtgtgctagaagagcgggacgcgggagagtattgtataactcagctacgatgatggctaa	agcgaaaccgtgcgtgctcttcatcgctgggatcaagtacatgtagtgcgccacgagcaaaatgatggccaggtagaacacaacaccagataattggccatcattttgctcgtgtgcgagagagaccattacaaataggtctcgttggccgtcgatagtgcccaaccaggaaacccgttttttctgacgacacgagcaaaatgatggccaattatctggtgtgctagaagagcgggacgcgggagagt
23286	11F	agcgaaaccgtgcgt	11R	gggacgcgggagagt	cacgagcaaaatgatggcca	gg	ta	gaacacaacaccaga	ta	at	tggccatcattttgctcgtg	ta	gcgagagagaccattacaaataggtctcgttgg	ctggctttggact	ccaaccaggaaacccgttttttctgacg	tacacgagcaaaatgatggccaattatctggtgt	cgtaatgcaatcatacgacgctcattcc	agcgaaaccgtgcgtgctcttcatcgctgggatcaagtacatgtagtgcgccacgagcaaaatgatggccaggtagaacacaacaccagataattggccatcattttgctcgtgtagcgagagagaccattacaaataggtctcgttggctggctttggactccaaccaggaaacccgttttttctgacgtacacgagcaaaatgatggccaattatctggtgtgctagaagagcgggacgcgggagagtcgtaatgcaatcatacgacgctcattcc	agcgaaaccgtgcgtgctcttcatcgctgggatcaagtacatgtagtgcgccacgagcaaaatgatggccaggtagaacacaacaccagataattggccatcattttgctcgtgtagcgagagagaccattacaaataggtctcgttggctggctttggactccaaccaggaaacccgttttttctgacgtacacgagcaaaatgatggccaattatctggtgtgctagaagagcgggacgcgggagagt
23287	11F	agcgaaaccgtgcgt	11R	gggacgcgggagagt	cacgagcaaaatgatggcca	gg	ta	gaacacaacaccaga	ta	at	tggccatcattttgctcgtg	taa	gcgagagagaccattacaaataggtctcgttgg	acaagagaaagga	ccaaccaggaaacccgttttttctgacg	ttacacgagcaaaatgatggccaattatctggtgt	cccgagccaggtatgaaattatctcg	agcgaaaccgtgcgtgctcttcatcgctgggatcaagtacatgtagtgcgccacgagcaaaatgatggccaggtagaacacaacaccagataattggccatcattttgctcgtgtaagcgagagagaccattacaaataggtctcgttggacaagagaaaggaccaaccaggaaacccgttttttctgacgttacacgagcaaaatgatggccaattatctggtgtgctagaagagcgggacgcgggagagtcccgagccaggtatgaaattatctcg	agcgaaaccgtgcgtgctcttcatcgctgggatcaagtacatgtagtgcgccacgagcaaaatgatggccaggtagaacacaacaccagataattggccatcattttgctcgtgtaagcgagagagaccattacaaataggtctcgttggacaagagaaaggaccaaccaggaaacccgttttttctgacgttacacgagcaaaatgatggccaattatctggtgtgctagaagagcgggacgcgggagagt
23288	11F	agcgaaaccgtgcgt	11R	gggacgcgggagagt	cacgagcaaaatgatggcca	gg	ta	gaacacaacaccaga	ta	at	tggccatcattttgctcgtg	taat	gcgagagagaccattacaaataggtctcgttgg	gtgatgtcagcac	ccaaccaggaaacccgttttttctgacg	attacacgagcaaaatgatggccaattatctggtgt	gcggaatgccaactagtgtgctca	agcgaaaccgtgcgtgctcttcatcgctgggatcaagtacatgtagtgcgccacgagcaaaatgatggccaggtagaacacaacaccagataattggccatcattttgctcgtgtaatgcgagagagaccattacaaataggtctcgttgggtgatgtcagcacccaaccaggaaacccgttttttctgacgattacacgagcaaaatgatggccaattatctggtgtgctagaagagcgggacgcgggagagtgcggaatgccaactagtgtgctca	agcgaaaccgtgcgtgctcttcatcgctgggatcaagtacatgtagtgcgccacgagcaaaatgatggccaggtagaacacaacaccagataattggccatcattttgctcgtgtaatgcgagagagaccattacaaataggtctcgttgggtgatgtcagcacccaaccaggaaacccgttttttctgacgattacacgagcaaaatgatggccaattatctggtgtgctagaagagcgggacgcgggagagt
23289	11F	agcgaaaccgtgcgt	11R	gggacgcgggagagt	cacgagcaaaatgatggcca	gg	ta	gaacacaaacacaccaga	ta	at	tggccatcattttgctcgtg	t	gcgagagagaccattacaaataggtctcgttgg	ttctcctaataac	ccaaccaggaaacccgttttttctgacg	acacgagcaaaatgatggccaattatctggtgt	cccaaggaacacgcgatcggactctaa	agcgaaaccgtgcgtgctcttcatcgctgggatcaagtacatgtagtgcgccacgagcaaaatgatggccaggtagaacacaaacacaccagataattggccatcattttgctcgtgtgcgagagagaccattacaaataggtctcgttggttctcctaataacccaaccaggaaacccgttttttctgacgacacgagcaaaatgatggccaattatctggtgtgctagaagagcgggacgcgggagagtcccaaggaacacgcgatcggactctaa	agcgaaaccgtgcgtgctcttcatcgctgggatcaagtacatgtagtgcgccacgagcaaaatgatggccaggtagaacacaaacacaccagataattggccatcattttgctcgtgtgcgagagagaccattacaaataggtctcgttggttctcctaataacccaaccaggaaacccgttttttctgacgacacgagcaaaatgatggccaattatctggtgtgctagaagagcgggacgcgggagagt
23290	11F	agcgaaaccgtgcgt	11R	gggacgcgggagagt	cacgagcaaaatgatggcca	gg	ta	gaacacaaacacaccaga	ta	at	tggccatcattttgctcgtg	ta	gcgagagagaccattacaaataggtctcgttgg	cccacaatgccta	ccaaccaggaaacccgttttttctgacg	tacacgagcaaaatgatggccaattatctggtgt	aacagatactccccgagcttactaa	agcgaaaccgtgcgtgctcttcatcgctgggatcaagtacatgtagtgcgccacgagcaaaatgatggccaggtagaacacaaacacaccagataattggccatcattttgctcgtgtagcgagagagaccattacaaataggtctcgttggcccacaatgcctaccaaccaggaaacccgttttttctgacgtacacgagcaaaatgatggccaattatctggtgtgctagaagagcgggacgcgggagagtaacagatactccccgagcttactaa	agcgaaaccgtgcgtgctcttcatcgctgggatcaagtacatgtagtgcgccacgagcaaaatgatggccaggtagaacacaaacacaccagataattggccatcattttgctcgtgtagcgagagagaccattacaaataggtctcgttggcccacaatgcctaccaaccaggaaacccgttttttctgacgtacacgagcaaaatgatggccaattatctggtgtgctagaagagcgggacgcgggagagt
23291	11F	agcgaaaccgtgcgt	11R	gggacgcgggagagt	cacgagcaaaatgatggcca	gg	ta	gaacacaaacacaccaga	ta	at	tggccatcattttgctcgtg	taa	gcgagagagaccattacaaataggtctcgttgg	agtttagcaacat	ccaaccaggaaacccgttttttctgacg	ttacacgagcaaaatgatggccaattatctggtgt	gacccaacgctaggatacctata	agcgaaaccgtgcgtgctcttcatcgctgggatcaagtacatgtagtgcgccacgagcaaaatgatggccaggtagaacacaaacacaccagataattggccatcattttgctcgtgtaagcgagagagaccattacaaataggtctcgttggagtttagcaacatccaaccaggaaacccgttttttctgacgttacacgagcaaaatgatggccaattatctggtgtgctagaagagcgggacgcgggagagtgacccaacgctaggatacctata	agcgaaaccgtgcgtgctcttcatcgctgggatcaagtacatgtagtgcgccacgagcaaaatgatggccaggtagaacacaaacacaccagataattggccatcattttgctcgtgtaagcgagagagaccattacaaataggtctcgttggagtttagcaacatccaaccaggaaacccgttttttctgacgttacacgagcaaaatgatggccaattatctggtgtgctagaagagcgggacgcgggagagt
23292	11F	agcgaaaccgtgcgt	11R	gggacgcgggagagt	cacgagcaaaatgatggcca	gg	ta	gaacacaaacacaccaga	ta	at	tggccatcattttgctcgtg	taat	gcgagagagaccattacaaataggtctcgttgg	ccatctgatgata	ccaaccaggaaacccgttttttctgacg	attacacgagcaaaatgatggccaattatctggtgt	ccagcggaaagcaatacttaa	agcgaaaccgtgcgtgctcttcatcgctgggatcaagtacatgtagtgcgccacgagcaaaatgatggccaggtagaacacaaacacaccagataattggccatcattttgctcgtgtaatgcgagagagaccattacaaataggtctcgttggccatctgatgataccaaccaggaaacccgttttttctgacgattacacgagcaaaatgatggccaattatctggtgtgctagaagagcgggacgcgggagagtccagcggaaagcaatacttaa	agcgaaaccgtgcgtgctcttcatcgctgggatcaagtacatgtagtgcgccacgagcaaaatgatggccaggtagaacacaaacacaccagataattggccatcattttgctcgtgtaatgcgagagagaccattacaaataggtctcgttggccatctgatgataccaaccaggaaacccgttttttctgacgattacacgagcaaaatgatggccaattatctggtgtgctagaagagcgggacgcgggagagt
23293	11F	agcgaaaccgtgcgt	11R	gggacgcgggagagt	cacgagcaaaatgatggcca	gg	ta	gaacacaacaaacacaccaga	ta	at	tggccatcattttgctcgtg	t	gcgagagagaccattacaaataggtctcgttgg	tgtactctcgggc	ccaaccaggaaacccgttttttctgacg	acacgagcaaaatgatggccaattatctggtgt	aacatcatcagagcccttccaccg	agcgaaaccgtgcgtgctcttcatcgctgggatcaagtacatgtagtgcgccacgagcaaaatgatggccaggtagaacacaacaaacacaccagataattggccatcattttgctcgtgtgcgagagagaccattacaaataggtctcgttggtgtactctcgggcccaaccaggaaacccgttttttctgacgacacgagcaaaatgatggccaattatctggtgtgctagaagagcgggacgcgggagagtaacatcatcagagcccttccaccg	agcgaaaccgtgcgtgctcttcatcgctgggatcaagtacatgtagtgcgccacgagcaaaatgatggccaggtagaacacaacaaacacaccagataattggccatcattttgctcgtgtgcgagagagaccattacaaataggtctcgttggtgtactctcgggcccaaccaggaaacccgttttttctgacgacacgagcaaaatgatggccaattatctggtgtgctagaagagcgggacgcgggagagt
23294	11F	agcgaaaccgtgcgt	11R	gggacgcgggagagt	cacgagcaaaatgatggcca	gg	ta	gaacacaacaaacacaccaga	ta	at	tggccatcattttgctcgtg	ta	gcgagagagaccattacaaataggtctcgttgg	ttcatggttagtc	ccaaccaggaaacccgttttttctgacg	tacacgagcaaaatgatggccaattatctggtgt	aggctacttcttatatccaaga	agcgaaaccgtgcgtgctcttcatcgctgggatcaagtacatgtagtgcgccacgagcaaaatgatggccaggtagaacacaacaaacacaccagataattggccatcattttgctcgtgtagcgagagagaccattacaaataggtctcgttggttcatggttagtcccaaccaggaaacccgttttttctgacgtacacgagcaaaatgatggccaattatctggtgtgctagaagagcgggacgcgggagagtaggctacttcttatatccaaga	agcgaaaccgtgcgtgctcttcatcgctgggatcaagtacatgtagtgcgccacgagcaaaatgatggccaggtagaacacaacaaacacaccagataattggccatcattttgctcgtgtagcgagagagaccattacaaataggtctcgttggttcatggttagtcccaaccaggaaacccgttttttctgacgtacacgagcaaaatgatggccaattatctggtgtgctagaagagcgggacgcgggagagt
23295	11F	agcgaaaccgtgcgt	11R	gggacgcgggagagt	cacgagcaaaatgatggcca	gg	ta	gaacacaacaaacacaccaga	ta	at	tggccatcattttgctcgtg	taa	gcgagagagaccattacaaataggtctcgttgg	tcttgcccttttt	ccaaccaggaaacccgttttttctgacg	ttacacgagcaaaatgatggccaattatctggtgt	gatgacaaacgaccctagct	agcgaaaccgtgcgtgctcttcatcgctgggatcaagtacatgtagtgcgccacgagcaaaatgatggccaggtagaacacaacaaacacaccagataattggccatcattttgctcgtgtaagcgagagagaccattacaaataggtctcgttggtcttgccctttttccaaccaggaaacccgttttttctgacgttacacgagcaaaatgatggccaattatctggtgtgctagaagagcgggacgcgggagagtgatgacaaacgaccctagct	agcgaaaccgtgcgtgctcttcatcgctgggatcaagtacatgtagtgcgccacgagcaaaatgatggccaggtagaacacaacaaacacaccagataattggccatcattttgctcgtgtaagcgagagagaccattacaaataggtctcgttggtcttgccctttttccaaccaggaaacccgttttttctgacgttacacgagcaaaatgatggccaattatctggtgtgctagaagagcgggacgcgggagagt
23296	12F	accggtttccacgca	12R	gttcgcgcttggagg	cacgagcaaaatgatggcca	gg	ta	gaacacaacaaacacaccaga	ta	at	tggccatcattttgctcgtg	taat	gcgagagagaccattacaaataggtctcgttgg	tactaacgcttgc	ccaaccaggaaacccgttttttctgacg	attacacgagcaaaatgatggccaattatctggtgt	tagacattcccagaacat	accggtttccacgcagctcttcatcgctgggatcaagtacatgtagtgcgccacgagcaaaatgatggccaggtagaacacaacaaacacaccagataattggccatcattttgctcgtgtaatgcgagagagaccattacaaataggtctcgttggtactaacgcttgcccaaccaggaaacccgttttttctgacgattacacgagcaaaatgatggccaattatctggtgtgctagaagagcgttcgcgcttggaggtagacattcccagaacat	accggtttccacgcagctcttcatcgctgggatcaagtacatgtagtgcgccacgagcaaaatgatggccaggtagaacacaacaaacacaccagataattggccatcattttgctcgtgtaatgcgagagagaccattacaaataggtctcgttggtactaacgcttgcccaaccaggaaacccgttttttctgacgattacacgagcaaaatgatggccaattatctggtgtgctagaagagcgttcgcgcttggagg
23297	11F	agcgaaaccgtgcgt	11R	gggacgcgggagagt	cacgagcaaaatgatggcca	gg	ta	gaacacaacaacaaacacaccaga	ta	at	tggccatcattttgctcgtg	t	gcgagagagaccattacaaataggtctcgttgg	ggtacagaacgcg	ccaaccaggaaacccgttttttctgacg	acacgagcaaaatgatggccaattatctggtgt	aagaataacgaaaggggggcc	agcgaaaccgtgcgtgctcttcatcgctgggatcaagtacatgtagtgcgccacgagcaaaatgatggccaggtagaacacaacaacaaacacaccagataattggccatcattttgctcgtgtgcgagagagaccattacaaataggtctcgttggggtacagaacgcgccaaccaggaaacccgttttttctgacgacacgagcaaaatgatggccaattatctggtgtgctagaagagcgggacgcgggagagtaagaataacgaaaggggggcc	agcgaaaccgtgcgtgctcttcatcgctgggatcaagtacatgtagtgcgccacgagcaaaatgatggccaggtagaacacaacaacaaacacaccagataattggccatcattttgctcgtgtgcgagagagaccattacaaataggtctcgttggggtacagaacgcgccaaccaggaaacccgttttttctgacgacacgagcaaaatgatggccaattatctggtgtgctagaagagcgggacgcgggagagt
23298	11F	agcgaaaccgtgcgt	11R	gggacgcgggagagt	cacgagcaaaatgatggcca	gg	ta	gaacacaacaacaaacacaccaga	ta	at	tggccatcattttgctcgtg	ta	gcgagagagaccattacaaataggtctcgttgg	ccatggaaagagg	ccaaccaggaaacccgttttttctgacg	tacacgagcaaaatgatggccaattatctggtgt	ttattcccttaatcggttt	agcgaaaccgtgcgtgctcttcatcgctgggatcaagtacatgtagtgcgccacgagcaaaatgatggccaggtagaacacaacaacaaacacaccagataattggccatcattttgctcgtgtagcgagagagaccattacaaataggtctcgttggccatggaaagaggccaaccaggaaacccgttttttctgacgtacacgagcaaaatgatggccaattatctggtgtgctagaagagcgggacgcgggagagtttattcccttaatcggttt	agcgaaaccgtgcgtgctcttcatcgctgggatcaagtacatgtagtgcgccacgagcaaaatgatggccaggtagaacacaacaacaaacacaccagataattggccatcattttgctcgtgtagcgagagagaccattacaaataggtctcgttggccatggaaagaggccaaccaggaaacccgttttttctgacgtacacgagcaaaatgatggccaattatctggtgtgctagaagagcgggacgcgggagagt
23299	12F	accggtttccacgca	12R	gttcgcgcttggagg	cacgagcaaaatgatggcca	gg	ta	gaacacaacaacaaacacaccaga	ta	at	tggccatcattttgctcgtg	taa	gcgagagagaccattacaaataggtctcgttgg	ggaactgtacgag	ccaaccaggaaacccgttttttctgacg	ttacacgagcaaaatgatggccaattatctggtgt	ggcgggtgttcagcttc	accggtttccacgcagctcttcatcgctgggatcaagtacatgtagtgcgccacgagcaaaatgatggccaggtagaacacaacaacaaacacaccagataattggccatcattttgctcgtgtaagcgagagagaccattacaaataggtctcgttggggaactgtacgagccaaccaggaaacccgttttttctgacgttacacgagcaaaatgatggccaattatctggtgtgctagaagagcgttcgcgcttggaggggcgggtgttcagcttc	accggtttccacgcagctcttcatcgctgggatcaagtacatgtagtgcgccacgagcaaaatgatggccaggtagaacacaacaacaaacacaccagataattggccatcattttgctcgtgtaagcgagagagaccattacaaataggtctcgttggggaactgtacgagccaaccaggaaacccgttttttctgacgttacacgagcaaaatgatggccaattatctggtgtgctagaagagcgttcgcgcttggagg
23300	12F	accggtttccacgca	12R	gttcgcgcttggagg	cacgagcaaaatgatggcca	gg	ta	gaacacaacaacaaacacaccaga	ta	at	tggccatcattttgctcgtg	taat	gcgagagagaccattacaaataggtctcgttgg	aattcagtggttt	ccaaccaggaaacccgttttttctgacg	attacacgagcaaaatgatggccaattatctggtgt	tttgcggttcttggt	accggtttccacgcagctcttcatcgctgggatcaagtacatgtagtgcgccacgagcaaaatgatggccaggtagaacacaacaacaaacacaccagataattggccatcattttgctcgtgtaatgcgagagagaccattacaaataggtctcgttggaattcagtggtttccaaccaggaaacccgttttttctgacgattacacgagcaaaatgatggccaattatctggtgtgctagaagagcgttcgcgcttggaggtttgcggttcttggt	accggtttccacgcagctcttcatcgctgggatcaagtacatgtagtgcgccacgagcaaaatgatggccaggtagaacacaacaacaaacacaccagataattggccatcattttgctcgtgtaatgcgagagagaccattacaaataggtctcgttggaattcagtggtttccaaccaggaaacccgttttttctgacgattacacgagcaaaatgatggccaattatctggtgtgctagaagagcgttcgcgcttggagg
23301	11F	agcgaaaccgtgcgt	11R	gggacgcgggagagt	cacgagcaaaatgatggcca	gg	tta	gaacacaccaga	taa	at	tggccatcattttgctcgtg	t	gcgagagagaccattacaaataggtctcgttgg	ttgcggcgatgtg	ccaaccaggaaacccgttttttctgacg	acacgagcaaaatgatggccaatttatctggtgt	caacgataccgtctaatgtaaaattgactg	agcgaaaccgtgcgtgctcttcatcgctgggatcaagtacatgtagtgcgccacgagcaaaatgatggccaggttagaacacaccagataaattggccatcattttgctcgtgtgcgagagagaccattacaaataggtctcgttggttgcggcgatgtgccaaccaggaaacccgttttttctgacgacacgagcaaaatgatggccaatttatctggtgtgctagaagagcgggacgcgggagagtcaacgataccgtctaatgtaaaattgactg	agcgaaaccgtgcgtgctcttcatcgctgggatcaagtacatgtagtgcgccacgagcaaaatgatggccaggttagaacacaccagataaattggccatcattttgctcgtgtgcgagagagaccattacaaataggtctcgttggttgcggcgatgtgccaaccaggaaacccgttttttctgacgacacgagcaaaatgatggccaatttatctggtgtgctagaagagcgggacgcgggagagt
23302	11F	agcgaaaccgtgcgt	11R	gggacgcgggagagt	cacgagcaaaatgatggcca	gg	tta	gaacacaccaga	taa	at	tggccatcattttgctcgtg	ta	gcgagagagaccattacaaataggtctcgttgg	gacaaaatcccaa	ccaaccaggaaacccgttttttctgacg	tacacgagcaaaatgatggccaatttatctggtgt	tgattattgctgaaacgtgtggaatcta	agcgaaaccgtgcgtgctcttcatcgctgggatcaagtacatgtagtgcgccacgagcaaaatgatggccaggttagaacacaccagataaattggccatcattttgctcgtgtagcgagagagaccattacaaataggtctcgttgggacaaaatcccaaccaaccaggaaacccgttttttctgacgtacacgagcaaaatgatggccaatttatctggtgtgctagaagagcgggacgcgggagagttgattattgctgaaacgtgtggaatcta	agcgaaaccgtgcgtgctcttcatcgctgggatcaagtacatgtagtgcgccacgagcaaaatgatggccaggttagaacacaccagataaattggccatcattttgctcgtgtagcgagagagaccattacaaataggtctcgttgggacaaaatcccaaccaaccaggaaacccgttttttctgacgtacacgagcaaaatgatggccaatttatctggtgtgctagaagagcgggacgcgggagagt
23303	11F	agcgaaaccgtgcgt	11R	gggacgcgggagagt	cacgagcaaaatgatggcca	gg	tta	gaacacaccaga	taa	at	tggccatcattttgctcgtg	taa	gcgagagagaccattacaaataggtctcgttgg	cccctacctctag	ccaaccaggaaacccgttttttctgacg	ttacacgagcaaaatgatggccaatttatctggtgt	agaatgctgaatgtctgtcacggcta	agcgaaaccgtgcgtgctcttcatcgctgggatcaagtacatgtagtgcgccacgagcaaaatgatggccaggttagaacacaccagataaattggccatcattttgctcgtgtaagcgagagagaccattacaaataggtctcgttggcccctacctctagccaaccaggaaacccgttttttctgacgttacacgagcaaaatgatggccaatttatctggtgtgctagaagagcgggacgcgggagagtagaatgctgaatgtctgtcacggcta	agcgaaaccgtgcgtgctcttcatcgctgggatcaagtacatgtagtgcgccacgagcaaaatgatggccaggttagaacacaccagataaattggccatcattttgctcgtgtaagcgagagagaccattacaaataggtctcgttggcccctacctctagccaaccaggaaacccgttttttctgacgttacacgagcaaaatgatggccaatttatctggtgtgctagaagagcgggacgcgggagagt
23304	11F	agcgaaaccgtgcgt	11R	gggacgcgggagagt	cacgagcaaaatgatggcca	gg	tta	gaacacaccaga	taa	at	tggccatcattttgctcgtg	taat	gcgagagagaccattacaaataggtctcgttgg	gtctttgacgccg	ccaaccaggaaacccgttttttctgacg	attacacgagcaaaatgatggccaatttatctggtgt	gtaaacccgttaagtcgagtatcc	agcgaaaccgtgcgtgctcttcatcgctgggatcaagtacatgtagtgcgccacgagcaaaatgatggccaggttagaacacaccagataaattggccatcattttgctcgtgtaatgcgagagagaccattacaaataggtctcgttgggtctttgacgccgccaaccaggaaacccgttttttctgacgattacacgagcaaaatgatggccaatttatctggtgtgctagaagagcgggacgcgggagagtgtaaacccgttaagtcgagtatcc	agcgaaaccgtgcgtgctcttcatcgctgggatcaagtacatgtagtgcgccacgagcaaaatgatggccaggttagaacacaccagataaattggccatcattttgctcgtgtaatgcgagagagaccattacaaataggtctcgttgggtctttgacgccgccaaccaggaaacccgttttttctgacgattacacgagcaaaatgatggccaatttatctggtgtgctagaagagcgggacgcgggagagt
23305	11F	agcgaaaccgtgcgt	11R	gggacgcgggagagt	cacgagcaaaatgatggcca	gg	tta	gaacacaacaccaga	taa	at	tggccatcattttgctcgtg	t	gcgagagagaccattacaaataggtctcgttgg	ccgatccttctct	ccaaccaggaaacccgttttttctgacg	acacgagcaaaatgatggccaatttatctggtgt	ggatcgatgtttgcaaggaaagtccac	agcgaaaccgtgcgtgctcttcatcgctgggatcaagtacatgtagtgcgccacgagcaaaatgatggccaggttagaacacaacaccagataaattggccatcattttgctcgtgtgcgagagagaccattacaaataggtctcgttggccgatccttctctccaaccaggaaacccgttttttctgacgacacgagcaaaatgatggccaatttatctggtgtgctagaagagcgggacgcgggagagtggatcgatgtttgcaaggaaagtccac	agcgaaaccgtgcgtgctcttcatcgctgggatcaagtacatgtagtgcgccacgagcaaaatgatggccaggttagaacacaacaccagataaattggccatcattttgctcgtgtgcgagagagaccattacaaataggtctcgttggccgatccttctctccaaccaggaaacccgttttttctgacgacacgagcaaaatgatggccaatttatctggtgtgctagaagagcgggacgcgggagagt
23306	11F	agcgaaaccgtgcgt	11R	gggacgcgggagagt	cacgagcaaaatgatggcca	gg	tta	gaacacaacaccaga	taa	at	tggccatcattttgctcgtg	ta	gcgagagagaccattacaaataggtctcgttgg	aggaagcacggta	ccaaccaggaaacccgttttttctgacg	tacacgagcaaaatgatggccaatttatctggtgt	ggtggtgatggtaagtttggtatcg	agcgaaaccgtgcgtgctcttcatcgctgggatcaagtacatgtagtgcgccacgagcaaaatgatggccaggttagaacacaacaccagataaattggccatcattttgctcgtgtagcgagagagaccattacaaataggtctcgttggaggaagcacggtaccaaccaggaaacccgttttttctgacgtacacgagcaaaatgatggccaatttatctggtgtgctagaagagcgggacgcgggagagtggtggtgatggtaagtttggtatcg	agcgaaaccgtgcgtgctcttcatcgctgggatcaagtacatgtagtgcgccacgagcaaaatgatggccaggttagaacacaacaccagataaattggccatcattttgctcgtgtagcgagagagaccattacaaataggtctcgttggaggaagcacggtaccaaccaggaaacccgttttttctgacgtacacgagcaaaatgatggccaatttatctggtgtgctagaagagcgggacgcgggagagt
23307	11F	agcgaaaccgtgcgt	11R	gggacgcgggagagt	cacgagcaaaatgatggcca	gg	tta	gaacacaacaccaga	taa	at	tggccatcattttgctcgtg	taa	gcgagagagaccattacaaataggtctcgttgg	gcattagtagata	ccaaccaggaaacccgttttttctgacg	ttacacgagcaaaatgatggccaatttatctggtgt	gctgccgaaccgcctatacacgc	agcgaaaccgtgcgtgctcttcatcgctgggatcaagtacatgtagtgcgccacgagcaaaatgatggccaggttagaacacaacaccagataaattggccatcattttgctcgtgtaagcgagagagaccattacaaataggtctcgttgggcattagtagataccaaccaggaaacccgttttttctgacgttacacgagcaaaatgatggccaatttatctggtgtgctagaagagcgggacgcgggagagtgctgccgaaccgcctatacacgc	agcgaaaccgtgcgtgctcttcatcgctgggatcaagtacatgtagtgcgccacgagcaaaatgatggccaggttagaacacaacaccagataaattggccatcattttgctcgtgtaagcgagagagaccattacaaataggtctcgttgggcattagtagataccaaccaggaaacccgttttttctgacgttacacgagcaaaatgatggccaatttatctggtgtgctagaagagcgggacgcgggagagt
23308	11F	agcgaaaccgtgcgt	11R	gggacgcgggagagt	cacgagcaaaatgatggcca	gg	tta	gaacacaacaccaga	taa	at	tggccatcattttgctcgtg	taat	gcgagagagaccattacaaataggtctcgttgg	gaatatgagctca	ccaaccaggaaacccgttttttctgacg	attacacgagcaaaatgatggccaatttatctggtgt	catagctcaacaaccagcctc	agcgaaaccgtgcgtgctcttcatcgctgggatcaagtacatgtagtgcgccacgagcaaaatgatggccaggttagaacacaacaccagataaattggccatcattttgctcgtgtaatgcgagagagaccattacaaataggtctcgttgggaatatgagctcaccaaccaggaaacccgttttttctgacgattacacgagcaaaatgatggccaatttatctggtgtgctagaagagcgggacgcgggagagtcatagctcaacaaccagcctc	agcgaaaccgtgcgtgctcttcatcgctgggatcaagtacatgtagtgcgccacgagcaaaatgatggccaggttagaacacaacaccagataaattggccatcattttgctcgtgtaatgcgagagagaccattacaaataggtctcgttgggaatatgagctcaccaaccaggaaacccgttttttctgacgattacacgagcaaaatgatggccaatttatctggtgtgctagaagagcgggacgcgggagagt
23309	11F	agcgaaaccgtgcgt	11R	gggacgcgggagagt	cacgagcaaaatgatggcca	gg	tta	gaacacaaacacaccaga	taa	at	tggccatcattttgctcgtg	t	gcgagagagaccattacaaataggtctcgttgg	cttacatgacaca	ccaaccaggaaacccgttttttctgacg	acacgagcaaaatgatggccaatttatctggtgt	gcacgcttcgcctatactggaaac	agcgaaaccgtgcgtgctcttcatcgctgggatcaagtacatgtagtgcgccacgagcaaaatgatggccaggttagaacacaaacacaccagataaattggccatcattttgctcgtgtgcgagagagaccattacaaataggtctcgttggcttacatgacacaccaaccaggaaacccgttttttctgacgacacgagcaaaatgatggccaatttatctggtgtgctagaagagcgggacgcgggagagtgcacgcttcgcctatactggaaac	agcgaaaccgtgcgtgctcttcatcgctgggatcaagtacatgtagtgcgccacgagcaaaatgatggccaggttagaacacaaacacaccagataaattggccatcattttgctcgtgtgcgagagagaccattacaaataggtctcgttggcttacatgacacaccaaccaggaaacccgttttttctgacgacacgagcaaaatgatggccaatttatctggtgtgctagaagagcgggacgcgggagagt
23310	11F	agcgaaaccgtgcgt	11R	gggacgcgggagagt	cacgagcaaaatgatggcca	gg	tta	gaacacaaacacaccaga	taa	at	tggccatcattttgctcgtg	ta	gcgagagagaccattacaaataggtctcgttgg	aggcaacttgggg	ccaaccaggaaacccgttttttctgacg	tacacgagcaaaatgatggccaatttatctggtgt	acgcacaatcaggttacgaaat	agcgaaaccgtgcgtgctcttcatcgctgggatcaagtacatgtagtgcgccacgagcaaaatgatggccaggttagaacacaaacacaccagataaattggccatcattttgctcgtgtagcgagagagaccattacaaataggtctcgttggaggcaacttggggccaaccaggaaacccgttttttctgacgtacacgagcaaaatgatggccaatttatctggtgtgctagaagagcgggacgcgggagagtacgcacaatcaggttacgaaat	agcgaaaccgtgcgtgctcttcatcgctgggatcaagtacatgtagtgcgccacgagcaaaatgatggccaggttagaacacaaacacaccagataaattggccatcattttgctcgtgtagcgagagagaccattacaaataggtctcgttggaggcaacttggggccaaccaggaaacccgttttttctgacgtacacgagcaaaatgatggccaatttatctggtgtgctagaagagcgggacgcgggagagt
23311	11F	agcgaaaccgtgcgt	11R	gggacgcgggagagt	cacgagcaaaatgatggcca	gg	tta	gaacacaaacacaccaga	taa	at	tggccatcattttgctcgtg	taa	gcgagagagaccattacaaataggtctcgttgg	tttaaacatccgc	ccaaccaggaaacccgttttttctgacg	ttacacgagcaaaatgatggccaatttatctggtgt	caaattacaccgtgtccgtc	agcgaaaccgtgcgtgctcttcatcgctgggatcaagtacatgtagtgcgccacgagcaaaatgatggccaggttagaacacaaacacaccagataaattggccatcattttgctcgtgtaagcgagagagaccattacaaataggtctcgttggtttaaacatccgcccaaccaggaaacccgttttttctgacgttacacgagcaaaatgatggccaatttatctggtgtgctagaagagcgggacgcgggagagtcaaattacaccgtgtccgtc	agcgaaaccgtgcgtgctcttcatcgctgggatcaagtacatgtagtgcgccacgagcaaaatgatggccaggttagaacacaaacacaccagataaattggccatcattttgctcgtgtaagcgagagagaccattacaaataggtctcgttggtttaaacatccgcccaaccaggaaacccgttttttctgacgttacacgagcaaaatgatggccaatttatctggtgtgctagaagagcgggacgcgggagagt
23312	12F	accggtttccacgca	12R	gttcgcgcttggagg	cacgagcaaaatgatggcca	gg	tta	gaacacaaacacaccaga	taa	at	tggccatcattttgctcgtg	taat	gcgagagagaccattacaaataggtctcgttgg	gtagtaggtgaaa	ccaaccaggaaacccgttttttctgacg	attacacgagcaaaatgatggccaatttatctggtgt	tacggtaccactctcacg	accggtttccacgcagctcttcatcgctgggatcaagtacatgtagtgcgccacgagcaaaatgatggccaggttagaacacaaacacaccagataaattggccatcattttgctcgtgtaatgcgagagagaccattacaaataggtctcgttgggtagtaggtgaaaccaaccaggaaacccgttttttctgacgattacacgagcaaaatgatggccaatttatctggtgtgctagaagagcgttcgcgcttggaggtacggtaccactctcacg	accggtttccacgcagctcttcatcgctgggatcaagtacatgtagtgcgccacgagcaaaatgatggccaggttagaacacaaacacaccagataaattggccatcattttgctcgtgtaatgcgagagagaccattacaaataggtctcgttgggtagtaggtgaaaccaaccaggaaacccgttttttctgacgattacacgagcaaaatgatggccaatttatctggtgtgctagaagagcgttcgcgcttggagg
23313	11F	agcgaaaccgtgcgt	11R	gggacgcgggagagt	cacgagcaaaatgatggcca	gg	tta	gaacacaacaaacacaccaga	taa	at	tggccatcattttgctcgtg	t	gcgagagagaccattacaaataggtctcgttgg	tctattctatacg	ccaaccaggaaacccgttttttctgacg	acacgagcaaaatgatggccaatttatctggtgt	tgatcgtacccgggcacgctg	agcgaaaccgtgcgtgctcttcatcgctgggatcaagtacatgtagtgcgccacgagcaaaatgatggccaggttagaacacaacaaacacaccagataaattggccatcattttgctcgtgtgcgagagagaccattacaaataggtctcgttggtctattctatacgccaaccaggaaacccgttttttctgacgacacgagcaaaatgatggccaatttatctggtgtgctagaagagcgggacgcgggagagttgatcgtacccgggcacgctg	agcgaaaccgtgcgtgctcttcatcgctgggatcaagtacatgtagtgcgccacgagcaaaatgatggccaggttagaacacaacaaacacaccagataaattggccatcattttgctcgtgtgcgagagagaccattacaaataggtctcgttggtctattctatacgccaaccaggaaacccgttttttctgacgacacgagcaaaatgatggccaatttatctggtgtgctagaagagcgggacgcgggagagt
23314	11F	agcgaaaccgtgcgt	11R	gggacgcgggagagt	cacgagcaaaatgatggcca	gg	tta	gaacacaacaaacacaccaga	taa	at	tggccatcattttgctcgtg	ta	gcgagagagaccattacaaataggtctcgttgg	ggatccatacgga	ccaaccaggaaacccgttttttctgacg	tacacgagcaaaatgatggccaatttatctggtgt	gcatgcaccacgtgacgca	agcgaaaccgtgcgtgctcttcatcgctgggatcaagtacatgtagtgcgccacgagcaaaatgatggccaggttagaacacaacaaacacaccagataaattggccatcattttgctcgtgtagcgagagagaccattacaaataggtctcgttggggatccatacggaccaaccaggaaacccgttttttctgacgtacacgagcaaaatgatggccaatttatctggtgtgctagaagagcgggacgcgggagagtgcatgcaccacgtgacgca	agcgaaaccgtgcgtgctcttcatcgctgggatcaagtacatgtagtgcgccacgagcaaaatgatggccaggttagaacacaacaaacacaccagataaattggccatcattttgctcgtgtagcgagagagaccattacaaataggtctcgttggggatccatacggaccaaccaggaaacccgttttttctgacgtacacgagcaaaatgatggccaatttatctggtgtgctagaagagcgggacgcgggagagt
23315	12F	accggtttccacgca	12R	gttcgcgcttggagg	cacgagcaaaatgatggcca	gg	tta	gaacacaacaaacacaccaga	taa	at	tggccatcattttgctcgtg	taa	gcgagagagaccattacaaataggtctcgttgg	tagcaagaagagg	ccaaccaggaaacccgttttttctgacg	ttacacgagcaaaatgatggccaatttatctggtgt	tgtgcggctcccaaact	accggtttccacgcagctcttcatcgctgggatcaagtacatgtagtgcgccacgagcaaaatgatggccaggttagaacacaacaaacacaccagataaattggccatcattttgctcgtgtaagcgagagagaccattacaaataggtctcgttggtagcaagaagaggccaaccaggaaacccgttttttctgacgttacacgagcaaaatgatggccaatttatctggtgtgctagaagagcgttcgcgcttggaggtgtgcggctcccaaact	accggtttccacgcagctcttcatcgctgggatcaagtacatgtagtgcgccacgagcaaaatgatggccaggttagaacacaacaaacacaccagataaattggccatcattttgctcgtgtaagcgagagagaccattacaaataggtctcgttggtagcaagaagaggccaaccaggaaacccgttttttctgacgttacacgagcaaaatgatggccaatttatctggtgtgctagaagagcgttcgcgcttggagg
23316	12F	accggtttccacgca	12R	gttcgcgcttggagg	cacgagcaaaatgatggcca	gg	tta	gaacacaacaaacacaccaga	taa	at	tggccatcattttgctcgtg	taat	gcgagagagaccattacaaataggtctcgttgg	cattgatgcccac	ccaaccaggaaacccgttttttctgacg	attacacgagcaaaatgatggccaatttatctggtgt	tttgtggtatacccg	accggtttccacgcagctcttcatcgctgggatcaagtacatgtagtgcgccacgagcaaaatgatggccaggttagaacacaacaaacacaccagataaattggccatcattttgctcgtgtaatgcgagagagaccattacaaataggtctcgttggcattgatgcccacccaaccaggaaacccgttttttctgacgattacacgagcaaaatgatggccaatttatctggtgtgctagaagagcgttcgcgcttggaggtttgtggtatacccg	accggtttccacgcagctcttcatcgctgggatcaagtacatgtagtgcgccacgagcaaaatgatggccaggttagaacacaacaaacacaccagataaattggccatcattttgctcgtgtaatgcgagagagaccattacaaataggtctcgttggcattgatgcccacccaaccaggaaacccgttttttctgacgattacacgagcaaaatgatggccaatttatctggtgtgctagaagagcgttcgcgcttggagg
23317	12F	accggtttccacgca	12R	gttcgcgcttggagg	cacgagcaaaatgatggcca	gg	tta	gaacacaacaacaaacacaccaga	taa	at	tggccatcattttgctcgtg	t	gcgagagagaccattacaaataggtctcgttgg	acgatcggtccga	ccaaccaggaaacccgttttttctgacg	acacgagcaaaatgatggccaatttatctggtgt	aggtcgacaacattgccc	accggtttccacgcagctcttcatcgctgggatcaagtacatgtagtgcgccacgagcaaaatgatggccaggttagaacacaacaacaaacacaccagataaattggccatcattttgctcgtgtgcgagagagaccattacaaataggtctcgttggacgatcggtccgaccaaccaggaaacccgttttttctgacgacacgagcaaaatgatggccaatttatctggtgtgctagaagagcgttcgcgcttggaggaggtcgacaacattgccc	accggtttccacgcagctcttcatcgctgggatcaagtacatgtagtgcgccacgagcaaaatgatggccaggttagaacacaacaacaaacacaccagataaattggccatcattttgctcgtgtgcgagagagaccattacaaataggtctcgttggacgatcggtccgaccaaccaggaaacccgttttttctgacgacacgagcaaaatgatggccaatttatctggtgtgctagaagagcgttcgcgcttggagg
23318	12F	accggtttccacgca	12R	gttcgcgcttggagg	cacgagcaaaatgatggcca	gg	tta	gaacacaacaacaaacacaccaga	taa	at	tggccatcattttgctcgtg	ta	gcgagagagaccattacaaataggtctcgttgg	gctttaagcttct	ccaaccaggaaacccgttttttctgacg	tacacgagcaaaatgatggccaatttatctggtgt	ggccccaaaaccctcc	accggtttccacgcagctcttcatcgctgggatcaagtacatgtagtgcgccacgagcaaaatgatggccaggttagaacacaacaacaaacacaccagataaattggccatcattttgctcgtgtagcgagagagaccattacaaataggtctcgttgggctttaagcttctccaaccaggaaacccgttttttctgacgtacacgagcaaaatgatggccaatttatctggtgtgctagaagagcgttcgcgcttggaggggccccaaaaccctcc	accggtttccacgcagctcttcatcgctgggatcaagtacatgtagtgcgccacgagcaaaatgatggccaggttagaacacaacaacaaacacaccagataaattggccatcattttgctcgtgtagcgagagagaccattacaaataggtctcgttgggctttaagcttctccaaccaggaaacccgttttttctgacgtacacgagcaaaatgatggccaatttatctggtgtgctagaagagcgttcgcgcttggagg
23319	12F	accggtttccacgca	12R	gttcgcgcttggagg	cacgagcaaaatgatggcca	gg	tta	gaacacaacaacaaacacaccaga	taa	at	tggccatcattttgctcgtg	taa	gcgagagagaccattacaaataggtctcgttgg	gaccgcccattgc	ccaaccaggaaacccgttttttctgacg	ttacacgagcaaaatgatggccaatttatctggtgt	gaatggttatttag	accggtttccacgcagctcttcatcgctgggatcaagtacatgtagtgcgccacgagcaaaatgatggccaggttagaacacaacaacaaacacaccagataaattggccatcattttgctcgtgtaagcgagagagaccattacaaataggtctcgttgggaccgcccattgcccaaccaggaaacccgttttttctgacgttacacgagcaaaatgatggccaatttatctggtgtgctagaagagcgttcgcgcttggagggaatggttatttag	accggtttccacgcagctcttcatcgctgggatcaagtacatgtagtgcgccacgagcaaaatgatggccaggttagaacacaacaacaaacacaccagataaattggccatcattttgctcgtgtaagcgagagagaccattacaaataggtctcgttgggaccgcccattgcccaaccaggaaacccgttttttctgacgttacacgagcaaaatgatggccaatttatctggtgtgctagaagagcgttcgcgcttggagg
23320	12F	accggtttccacgca	12R	gttcgcgcttggagg	cacgagcaaaatgatggcca	gg	tta	gaacacaacaacaaacacaccaga	taa	at	tggccatcattttgctcgtg	taat	gcgagagagaccattacaaataggtctcgttgg	ggcatctttgctt	ccaaccaggaaacccgttttttctgacg	attacacgagcaaaatgatggccaatttatctggtgt	tacctaaaatgg	accggtttccacgcagctcttcatcgctgggatcaagtacatgtagtgcgccacgagcaaaatgatggccaggttagaacacaacaacaaacacaccagataaattggccatcattttgctcgtgtaatgcgagagagaccattacaaataggtctcgttggggcatctttgcttccaaccaggaaacccgttttttctgacgattacacgagcaaaatgatggccaatttatctggtgtgctagaagagcgttcgcgcttggaggtacctaaaatgg	accggtttccacgcagctcttcatcgctgggatcaagtacatgtagtgcgccacgagcaaaatgatggccaggttagaacacaacaacaaacacaccagataaattggccatcattttgctcgtgtaatgcgagagagaccattacaaataggtctcgttggggcatctttgcttccaaccaggaaacccgttttttctgacgattacacgagcaaaatgatggccaatttatctggtgtgctagaagagcgttcgcgcttggagg
23321	11F	agcgaaaccgtgcgt	11R	gggacgcgggagagt	cacgagcaaaatgatggcca	gg	ttta	gaacacaccaga	taaa	at	tggccatcattttgctcgtg	t	gcgagagagaccattacaaataggtctcgttgg	acgtaaggggcga	ccaaccaggaaacccgttttttctgacg	acacgagcaaaatgatggccaattttatctggtgt	gttactctcattcgtgcacgaaccgag	agcgaaaccgtgcgtgctcttcatcgctgggatcaagtacatgtagtgcgccacgagcaaaatgatggccaggtttagaacacaccagataaaattggccatcattttgctcgtgtgcgagagagaccattacaaataggtctcgttggacgtaaggggcgaccaaccaggaaacccgttttttctgacgacacgagcaaaatgatggccaattttatctggtgtgctagaagagcgggacgcgggagagtgttactctcattcgtgcacgaaccgag	agcgaaaccgtgcgtgctcttcatcgctgggatcaagtacatgtagtgcgccacgagcaaaatgatggccaggtttagaacacaccagataaaattggccatcattttgctcgtgtgcgagagagaccattacaaataggtctcgttggacgtaaggggcgaccaaccaggaaacccgttttttctgacgacacgagcaaaatgatggccaattttatctggtgtgctagaagagcgggacgcgggagagt
23322	11F	agcgaaaccgtgcgt	11R	gggacgcgggagagt	cacgagcaaaatgatggcca	gg	ttta	gaacacaccaga	taaa	at	tggccatcattttgctcgtg	ta	gcgagagagaccattacaaataggtctcgttgg	aggcttcgtgtcg	ccaaccaggaaacccgttttttctgacg	tacacgagcaaaatgatggccaattttatctggtgt	agctggtcgatgactggggttactc	agcgaaaccgtgcgtgctcttcatcgctgggatcaagtacatgtagtgcgccacgagcaaaatgatggccaggtttagaacacaccagataaaattggccatcattttgctcgtgtagcgagagagaccattacaaataggtctcgttggaggcttcgtgtcgccaaccaggaaacccgttttttctgacgtacacgagcaaaatgatggccaattttatctggtgtgctagaagagcgggacgcgggagagtagctggtcgatgactggggttactc	agcgaaaccgtgcgtgctcttcatcgctgggatcaagtacatgtagtgcgccacgagcaaaatgatggccaggtttagaacacaccagataaaattggccatcattttgctcgtgtagcgagagagaccattacaaataggtctcgttggaggcttcgtgtcgccaaccaggaaacccgttttttctgacgtacacgagcaaaatgatggccaattttatctggtgtgctagaagagcgggacgcgggagagt
23323	11F	agcgaaaccgtgcgt	11R	gggacgcgggagagt	cacgagcaaaatgatggcca	gg	ttta	gaacacaccaga	taaa	at	tggccatcattttgctcgtg	taa	gcgagagagaccattacaaataggtctcgttgg	cgcgagcacttcc	ccaaccaggaaacccgttttttctgacg	ttacacgagcaaaatgatggccaattttatctggtgt	aaggtctacacctagagcctaaa	agcgaaaccgtgcgtgctcttcatcgctgggatcaagtacatgtagtgcgccacgagcaaaatgatggccaggtttagaacacaccagataaaattggccatcattttgctcgtgtaagcgagagagaccattacaaataggtctcgttggcgcgagcacttccccaaccaggaaacccgttttttctgacgttacacgagcaaaatgatggccaattttatctggtgtgctagaagagcgggacgcgggagagtaaggtctacacctagagcctaaa	agcgaaaccgtgcgtgctcttcatcgctgggatcaagtacatgtagtgcgccacgagcaaaatgatggccaggtttagaacacaccagataaaattggccatcattttgctcgtgtaagcgagagagaccattacaaataggtctcgttggcgcgagcacttccccaaccaggaaacccgttttttctgacgttacacgagcaaaatgatggccaattttatctggtgtgctagaagagcgggacgcgggagagt
23324	11F	agcgaaaccgtgcgt	11R	gggacgcgggagagt	cacgagcaaaatgatggcca	gg	ttta	gaacacaccaga	taaa	at	tggccatcattttgctcgtg	taat	gcgagagagaccattacaaataggtctcgttgg	tatgccatgcaat	ccaaccaggaaacccgttttttctgacg	attacacgagcaaaatgatggccaattttatctggtgt	actaatcgcgctatagactct	agcgaaaccgtgcgtgctcttcatcgctgggatcaagtacatgtagtgcgccacgagcaaaatgatggccaggtttagaacacaccagataaaattggccatcattttgctcgtgtaatgcgagagagaccattacaaataggtctcgttggtatgccatgcaatccaaccaggaaacccgttttttctgacgattacacgagcaaaatgatggccaattttatctggtgtgctagaagagcgggacgcgggagagtactaatcgcgctatagactct	agcgaaaccgtgcgtgctcttcatcgctgggatcaagtacatgtagtgcgccacgagcaaaatgatggccaggtttagaacacaccagataaaattggccatcattttgctcgtgtaatgcgagagagaccattacaaataggtctcgttggtatgccatgcaatccaaccaggaaacccgttttttctgacgattacacgagcaaaatgatggccaattttatctggtgtgctagaagagcgggacgcgggagagt
23325	11F	agcgaaaccgtgcgt	11R	gggacgcgggagagt	cacgagcaaaatgatggcca	gg	ttta	gaacacaacaccaga	taaa	at	tggccatcattttgctcgtg	t	gcgagagagaccattacaaataggtctcgttgg	ccacggaaccgtt	ccaaccaggaaacccgttttttctgacg	acacgagcaaaatgatggccaattttatctggtgt	cgagccagtccgaactgtcgtgta	agcgaaaccgtgcgtgctcttcatcgctgggatcaagtacatgtagtgcgccacgagcaaaatgatggccaggtttagaacacaacaccagataaaattggccatcattttgctcgtgtgcgagagagaccattacaaataggtctcgttggccacggaaccgttccaaccaggaaacccgttttttctgacgacacgagcaaaatgatggccaattttatctggtgtgctagaagagcgggacgcgggagagtcgagccagtccgaactgtcgtgta	agcgaaaccgtgcgtgctcttcatcgctgggatcaagtacatgtagtgcgccacgagcaaaatgatggccaggtttagaacacaacaccagataaaattggccatcattttgctcgtgtgcgagagagaccattacaaataggtctcgttggccacggaaccgttccaaccaggaaacccgttttttctgacgacacgagcaaaatgatggccaattttatctggtgtgctagaagagcgggacgcgggagagt
23326	11F	agcgaaaccgtgcgt	11R	gggacgcgggagagt	cacgagcaaaatgatggcca	gg	ttta	gaacacaacaccaga	taaa	at	tggccatcattttgctcgtg	ta	gcgagagagaccattacaaataggtctcgttgg	cccgtttgtccct	ccaaccaggaaacccgttttttctgacg	tacacgagcaaaatgatggccaattttatctggtgt	gcacccgataacccctaaggcg	agcgaaaccgtgcgtgctcttcatcgctgggatcaagtacatgtagtgcgccacgagcaaaatgatggccaggtttagaacacaacaccagataaaattggccatcattttgctcgtgtagcgagagagaccattacaaataggtctcgttggcccgtttgtccctccaaccaggaaacccgttttttctgacgtacacgagcaaaatgatggccaattttatctggtgtgctagaagagcgggacgcgggagagtgcacccgataacccctaaggcg	agcgaaaccgtgcgtgctcttcatcgctgggatcaagtacatgtagtgcgccacgagcaaaatgatggccaggtttagaacacaacaccagataaaattggccatcattttgctcgtgtagcgagagagaccattacaaataggtctcgttggcccgtttgtccctccaaccaggaaacccgttttttctgacgtacacgagcaaaatgatggccaattttatctggtgtgctagaagagcgggacgcgggagagt
23327	11F	agcgaaaccgtgcgt	11R	gggacgcgggagagt	cacgagcaaaatgatggcca	gg	ttta	gaacacaacaccaga	taaa	at	tggccatcattttgctcgtg	taa	gcgagagagaccattacaaataggtctcgttgg	caagtattgacga	ccaaccaggaaacccgttttttctgacg	ttacacgagcaaaatgatggccaattttatctggtgt	cctgaacgatcgggtcacct	agcgaaaccgtgcgtgctcttcatcgctgggatcaagtacatgtagtgcgccacgagcaaaatgatggccaggtttagaacacaacaccagataaaattggccatcattttgctcgtgtaagcgagagagaccattacaaataggtctcgttggcaagtattgacgaccaaccaggaaacccgttttttctgacgttacacgagcaaaatgatggccaattttatctggtgtgctagaagagcgggacgcgggagagtcctgaacgatcgggtcacct	agcgaaaccgtgcgtgctcttcatcgctgggatcaagtacatgtagtgcgccacgagcaaaatgatggccaggtttagaacacaacaccagataaaattggccatcattttgctcgtgtaagcgagagagaccattacaaataggtctcgttggcaagtattgacgaccaaccaggaaacccgttttttctgacgttacacgagcaaaatgatggccaattttatctggtgtgctagaagagcgggacgcgggagagt
23328	12F	accggtttccacgca	12R	gttcgcgcttggagg	cacgagcaaaatgatggcca	gg	ttta	gaacacaacaccaga	taaa	at	tggccatcattttgctcgtg	taat	gcgagagagaccattacaaataggtctcgttgg	agctgcggcttag	ccaaccaggaaacccgttttttctgacg	attacacgagcaaaatgatggccaattttatctggtgt	gggccaatttgtagccgc	accggtttccacgcagctcttcatcgctgggatcaagtacatgtagtgcgccacgagcaaaatgatggccaggtttagaacacaacaccagataaaattggccatcattttgctcgtgtaatgcgagagagaccattacaaataggtctcgttggagctgcggcttagccaaccaggaaacccgttttttctgacgattacacgagcaaaatgatggccaattttatctggtgtgctagaagagcgttcgcgcttggagggggccaatttgtagccgc	accggtttccacgcagctcttcatcgctgggatcaagtacatgtagtgcgccacgagcaaaatgatggccaggtttagaacacaacaccagataaaattggccatcattttgctcgtgtaatgcgagagagaccattacaaataggtctcgttggagctgcggcttagccaaccaggaaacccgttttttctgacgattacacgagcaaaatgatggccaattttatctggtgtgctagaagagcgttcgcgcttggagg
23329	11F	agcgaaaccgtgcgt	11R	gggacgcgggagagt	cacgagcaaaatgatggcca	gg	ttta	gaacacaaacacaccaga	taaa	at	tggccatcattttgctcgtg	t	gcgagagagaccattacaaataggtctcgttgg	gtattaattcctg	ccaaccaggaaacccgttttttctgacg	acacgagcaaaatgatggccaattttatctggtgt	ggatgcctaattacctttttc	agcgaaaccgtgcgtgctcttcatcgctgggatcaagtacatgtagtgcgccacgagcaaaatgatggccaggtttagaacacaaacacaccagataaaattggccatcattttgctcgtgtgcgagagagaccattacaaataggtctcgttgggtattaattcctgccaaccaggaaacccgttttttctgacgacacgagcaaaatgatggccaattttatctggtgtgctagaagagcgggacgcgggagagtggatgcctaattacctttttc	agcgaaaccgtgcgtgctcttcatcgctgggatcaagtacatgtagtgcgccacgagcaaaatgatggccaggtttagaacacaaacacaccagataaaattggccatcattttgctcgtgtgcgagagagaccattacaaataggtctcgttgggtattaattcctgccaaccaggaaacccgttttttctgacgacacgagcaaaatgatggccaattttatctggtgtgctagaagagcgggacgcgggagagt
23330	11F	agcgaaaccgtgcgt	11R	gggacgcgggagagt	cacgagcaaaatgatggcca	gg	ttta	gaacacaaacacaccaga	taaa	at	tggccatcattttgctcgtg	ta	gcgagagagaccattacaaataggtctcgttgg	agatacagtgtgc	ccaaccaggaaacccgttttttctgacg	tacacgagcaaaatgatggccaattttatctggtgt	catctacgaatacatgcgg	agcgaaaccgtgcgtgctcttcatcgctgggatcaagtacatgtagtgcgccacgagcaaaatgatggccaggtttagaacacaaacacaccagataaaattggccatcattttgctcgtgtagcgagagagaccattacaaataggtctcgttggagatacagtgtgcccaaccaggaaacccgttttttctgacgtacacgagcaaaatgatggccaattttatctggtgtgctagaagagcgggacgcgggagagtcatctacgaatacatgcgg	agcgaaaccgtgcgtgctcttcatcgctgggatcaagtacatgtagtgcgccacgagcaaaatgatggccaggtttagaacacaaacacaccagataaaattggccatcattttgctcgtgtagcgagagagaccattacaaataggtctcgttggagatacagtgtgcccaaccaggaaacccgttttttctgacgtacacgagcaaaatgatggccaattttatctggtgtgctagaagagcgggacgcgggagagt
23331	12F	accggtttccacgca	12R	gttcgcgcttggagg	cacgagcaaaatgatggcca	gg	ttta	gaacacaaacacaccaga	taaa	at	tggccatcattttgctcgtg	taa	gcgagagagaccattacaaataggtctcgttgg	atatagggcaggc	ccaaccaggaaacccgttttttctgacg	ttacacgagcaaaatgatggccaattttatctggtgt	aagtcgacatgtacata	accggtttccacgcagctcttcatcgctgggatcaagtacatgtagtgcgccacgagcaaaatgatggccaggtttagaacacaaacacaccagataaaattggccatcattttgctcgtgtaagcgagagagaccattacaaataggtctcgttggatatagggcaggcccaaccaggaaacccgttttttctgacgttacacgagcaaaatgatggccaattttatctggtgtgctagaagagcgttcgcgcttggaggaagtcgacatgtacata	accggtttccacgcagctcttcatcgctgggatcaagtacatgtagtgcgccacgagcaaaatgatggccaggtttagaacacaaacacaccagataaaattggccatcattttgctcgtgtaagcgagagagaccattacaaataggtctcgttggatatagggcaggcccaaccaggaaacccgttttttctgacgttacacgagcaaaatgatggccaattttatctggtgtgctagaagagcgttcgcgcttggagg
23332	12F	accggtttccacgca	12R	gttcgcgcttggagg	cacgagcaaaatgatggcca	gg	ttta	gaacacaaacacaccaga	taaa	at	tggccatcattttgctcgtg	taat	gcgagagagaccattacaaataggtctcgttgg	cggaccgagatca	ccaaccaggaaacccgttttttctgacg	attacacgagcaaaatgatggccaattttatctggtgt	caccgggcatatacc	accggtttccacgcagctcttcatcgctgggatcaagtacatgtagtgcgccacgagcaaaatgatggccaggtttagaacacaaacacaccagataaaattggccatcattttgctcgtgtaatgcgagagagaccattacaaataggtctcgttggcggaccgagatcaccaaccaggaaacccgttttttctgacgattacacgagcaaaatgatggccaattttatctggtgtgctagaagagcgttcgcgcttggaggcaccgggcatatacc	accggtttccacgcagctcttcatcgctgggatcaagtacatgtagtgcgccacgagcaaaatgatggccaggtttagaacacaaacacaccagataaaattggccatcattttgctcgtgtaatgcgagagagaccattacaaataggtctcgttggcggaccgagatcaccaaccaggaaacccgttttttctgacgattacacgagcaaaatgatggccaattttatctggtgtgctagaagagcgttcgcgcttggagg
23333	12F	accggtttccacgca	12R	gttcgcgcttggagg	cacgagcaaaatgatggcca	gg	ttta	gaacacaacaaacacaccaga	taaa	at	tggccatcattttgctcgtg	t	gcgagagagaccattacaaataggtctcgttgg	gcgatgctgtccc	ccaaccaggaaacccgttttttctgacg	acacgagcaaaatgatggccaattttatctggtgt	tgtctttccgtctctcat	accggtttccacgcagctcttcatcgctgggatcaagtacatgtagtgcgccacgagcaaaatgatggccaggtttagaacacaacaaacacaccagataaaattggccatcattttgctcgtgtgcgagagagaccattacaaataggtctcgttgggcgatgctgtcccccaaccaggaaacccgttttttctgacgacacgagcaaaatgatggccaattttatctggtgtgctagaagagcgttcgcgcttggaggtgtctttccgtctctcat	accggtttccacgcagctcttcatcgctgggatcaagtacatgtagtgcgccacgagcaaaatgatggccaggtttagaacacaacaaacacaccagataaaattggccatcattttgctcgtgtgcgagagagaccattacaaataggtctcgttgggcgatgctgtcccccaaccaggaaacccgttttttctgacgacacgagcaaaatgatggccaattttatctggtgtgctagaagagcgttcgcgcttggagg
23334	12F	accggtttccacgca	12R	gttcgcgcttggagg	cacgagcaaaatgatggcca	gg	ttta	gaacacaacaaacacaccaga	taaa	at	tggccatcattttgctcgtg	ta	gcgagagagaccattacaaataggtctcgttgg	acatactggttcc	ccaaccaggaaacccgttttttctgacg	tacacgagcaaaatgatggccaattttatctggtgt	taaaaggagaggtaac	accggtttccacgcagctcttcatcgctgggatcaagtacatgtagtgcgccacgagcaaaatgatggccaggtttagaacacaacaaacacaccagataaaattggccatcattttgctcgtgtagcgagagagaccattacaaataggtctcgttggacatactggttccccaaccaggaaacccgttttttctgacgtacacgagcaaaatgatggccaattttatctggtgtgctagaagagcgttcgcgcttggaggtaaaaggagaggtaac	accggtttccacgcagctcttcatcgctgggatcaagtacatgtagtgcgccacgagcaaaatgatggccaggtttagaacacaacaaacacaccagataaaattggccatcattttgctcgtgtagcgagagagaccattacaaataggtctcgttggacatactggttccccaaccaggaaacccgttttttctgacgtacacgagcaaaatgatggccaattttatctggtgtgctagaagagcgttcgcgcttggagg
23335	12F	accggtttccacgca	12R	gttcgcgcttggagg	cacgagcaaaatgatggcca	gg	ttta	gaacacaacaaacacaccaga	taaa	at	tggccatcattttgctcgtg	taa	gcgagagagaccattacaaataggtctcgttgg	gacgctaccacgt	ccaaccaggaaacccgttttttctgacg	ttacacgagcaaaatgatggccaattttatctggtgt	attagcgtgtctat	accggtttccacgcagctcttcatcgctgggatcaagtacatgtagtgcgccacgagcaaaatgatggccaggtttagaacacaacaaacacaccagataaaattggccatcattttgctcgtgtaagcgagagagaccattacaaataggtctcgttgggacgctaccacgtccaaccaggaaacccgttttttctgacgttacacgagcaaaatgatggccaattttatctggtgtgctagaagagcgttcgcgcttggaggattagcgtgtctat	accggtttccacgcagctcttcatcgctgggatcaagtacatgtagtgcgccacgagcaaaatgatggccaggtttagaacacaacaaacacaccagataaaattggccatcattttgctcgtgtaagcgagagagaccattacaaataggtctcgttgggacgctaccacgtccaaccaggaaacccgttttttctgacgttacacgagcaaaatgatggccaattttatctggtgtgctagaagagcgttcgcgcttggagg
23336	12F	accggtttccacgca	12R	gttcgcgcttggagg	cacgagcaaaatgatggcca	gg	ttta	gaacacaacaaacacaccaga	taaa	at	tggccatcattttgctcgtg	taat	gcgagagagaccattacaaataggtctcgttgg	accggctgagatg	ccaaccaggaaacccgttttttctgacg	attacacgagcaaaatgatggccaattttatctggtgt	aatagtacctcc	accggtttccacgcagctcttcatcgctgggatcaagtacatgtagtgcgccacgagcaaaatgatggccaggtttagaacacaacaaacacaccagataaaattggccatcattttgctcgtgtaatgcgagagagaccattacaaataggtctcgttggaccggctgagatgccaaccaggaaacccgttttttctgacgattacacgagcaaaatgatggccaattttatctggtgtgctagaagagcgttcgcgcttggaggaatagtacctcc	accggtttccacgcagctcttcatcgctgggatcaagtacatgtagtgcgccacgagcaaaatgatggccaggtttagaacacaacaaacacaccagataaaattggccatcattttgctcgtgtaatgcgagagagaccattacaaataggtctcgttggaccggctgagatgccaaccaggaaacccgttttttctgacgattacacgagcaaaatgatggccaattttatctggtgtgctagaagagcgttcgcgcttggagg
23337	12F	accggtttccacgca	12R	gttcgcgcttggagg	cacgagcaaaatgatggcca	gg	ttta	gaacacaacaacaaacacaccaga	taaa	at	tggccatcattttgctcgtg	t	gcgagagagaccattacaaataggtctcgttgg	gacactccgcagc	ccaaccaggaaacccgttttttctgacg	acacgagcaaaatgatggccaattttatctggtgt	accgtatcacttatg	accggtttccacgcagctcttcatcgctgggatcaagtacatgtagtgcgccacgagcaaaatgatggccaggtttagaacacaacaacaaacacaccagataaaattggccatcattttgctcgtgtgcgagagagaccattacaaataggtctcgttgggacactccgcagcccaaccaggaaacccgttttttctgacgacacgagcaaaatgatggccaattttatctggtgtgctagaagagcgttcgcgcttggaggaccgtatcacttatg	accggtttccacgcagctcttcatcgctgggatcaagtacatgtagtgcgccacgagcaaaatgatggccaggtttagaacacaacaacaaacacaccagataaaattggccatcattttgctcgtgtgcgagagagaccattacaaataggtctcgttgggacactccgcagcccaaccaggaaacccgttttttctgacgacacgagcaaaatgatggccaattttatctggtgtgctagaagagcgttcgcgcttggagg
23338	12F	accggtttccacgca	12R	gttcgcgcttggagg	cacgagcaaaatgatggcca	gg	ttta	gaacacaacaacaaacacaccaga	taaa	at	tggccatcattttgctcgtg	ta	gcgagagagaccattacaaataggtctcgttgg	cgatgcgcaccgt	ccaaccaggaaacccgttttttctgacg	tacacgagcaaaatgatggccaattttatctggtgt	ccggttgtcgcac	accggtttccacgcagctcttcatcgctgggatcaagtacatgtagtgcgccacgagcaaaatgatggccaggtttagaacacaacaacaaacacaccagataaaattggccatcattttgctcgtgtagcgagagagaccattacaaataggtctcgttggcgatgcgcaccgtccaaccaggaaacccgttttttctgacgtacacgagcaaaatgatggccaattttatctggtgtgctagaagagcgttcgcgcttggaggccggttgtcgcac	accggtttccacgcagctcttcatcgctgggatcaagtacatgtagtgcgccacgagcaaaatgatggccaggtttagaacacaacaacaaacacaccagataaaattggccatcattttgctcgtgtagcgagagagaccattacaaataggtctcgttggcgatgcgcaccgtccaaccaggaaacccgttttttctgacgtacacgagcaaaatgatggccaattttatctggtgtgctagaagagcgttcgcgcttggagg
23339	12F	accggtttccacgca	12R	gttcgcgcttggagg	cacgagcaaaatgatggcca	gg	ttta	gaacacaacaacaaacacaccaga	taaa	at	tggccatcattttgctcgtg	taa	gcgagagagaccattacaaataggtctcgttgg	ggtcttcgtacag	ccaaccaggaaacccgttttttctgacg	ttacacgagcaaaatgatggccaattttatctggtgt	tacatctagta	accggtttccacgcagctcttcatcgctgggatcaagtacatgtagtgcgccacgagcaaaatgatggccaggtttagaacacaacaacaaacacaccagataaaattggccatcattttgctcgtgtaagcgagagagaccattacaaataggtctcgttggggtcttcgtacagccaaccaggaaacccgttttttctgacgttacacgagcaaaatgatggccaattttatctggtgtgctagaagagcgttcgcgcttggaggtacatctagta	accggtttccacgcagctcttcatcgctgggatcaagtacatgtagtgcgccacgagcaaaatgatggccaggtttagaacacaacaacaaacacaccagataaaattggccatcattttgctcgtgtaagcgagagagaccattacaaataggtctcgttggggtcttcgtacagccaaccaggaaacccgttttttctgacgttacacgagcaaaatgatggccaattttatctggtgtgctagaagagcgttcgcgcttggagg
23340	12F	accggtttccacgca	12R	gttcgcgcttggagg	cacgagcaaaatgatggcca	gg	ttta	gaacacaacaacaaacacaccaga	taaa	at	tggccatcattttgctcgtg	taat	gcgagagagaccattacaaataggtctcgttgg	cagggagccgtga	ccaaccaggaaacccgttttttctgacg	attacacgagcaaaatgatggccaattttatctggtgt	tctaatgtg	accggtttccacgcagctcttcatcgctgggatcaagtacatgtagtgcgccacgagcaaaatgatggccaggtttagaacacaacaacaaacacaccagataaaattggccatcattttgctcgtgtaatgcgagagagaccattacaaataggtctcgttggcagggagccgtgaccaaccaggaaacccgttttttctgacgattacacgagcaaaatgatggccaattttatctggtgtgctagaagagcgttcgcgcttggaggtctaatgtg	accggtttccacgcagctcttcatcgctgggatcaagtacatgtagtgcgccacgagcaaaatgatggccaggtttagaacacaacaacaaacacaccagataaaattggccatcattttgctcgtgtaatgcgagagagaccattacaaataggtctcgttggcagggagccgtgaccaaccaggaaacccgttttttctgacgattacacgagcaaaatgatggccaattttatctggtgtgctagaagagcgttcgcgcttggagg
23341	11F	agcgaaaccgtgcgt	11R	gggacgcgggagagt	cacgagcaaaatgatggcca	gg	cttta	gaacacaccaga	taaag	at	tggccatcattttgctcgtg	t	gcgagagagaccattacaaataggtctcgttgg	atccgtcttaata	ccaaccaggaaacccgttttttctgacg	acacgagcaaaatgatggccaatctttatctggtgt	gtaacagaccgttcttggagttaa	agcgaaaccgtgcgtgctcttcatcgctgggatcaagtacatgtagtgcgccacgagcaaaatgatggccaggctttagaacacaccagataaagattggccatcattttgctcgtgtgcgagagagaccattacaaataggtctcgttggatccgtcttaataccaaccaggaaacccgttttttctgacgacacgagcaaaatgatggccaatctttatctggtgtgctagaagagcgggacgcgggagagtgtaacagaccgttcttggagttaa	agcgaaaccgtgcgtgctcttcatcgctgggatcaagtacatgtagtgcgccacgagcaaaatgatggccaggctttagaacacaccagataaagattggccatcattttgctcgtgtgcgagagagaccattacaaataggtctcgttggatccgtcttaataccaaccaggaaacccgttttttctgacgacacgagcaaaatgatggccaatctttatctggtgtgctagaagagcgggacgcgggagagt
23342	11F	agcgaaaccgtgcgt	11R	gggacgcgggagagt	cacgagcaaaatgatggcca	gg	cttta	gaacacaccaga	taaag	at	tggccatcattttgctcgtg	ta	gcgagagagaccattacaaataggtctcgttgg	cacgaaccccctc	ccaaccaggaaacccgttttttctgacg	tacacgagcaaaatgatggccaatctttatctggtgt	actcgcgcgtctgcgttgtgga	agcgaaaccgtgcgtgctcttcatcgctgggatcaagtacatgtagtgcgccacgagcaaaatgatggccaggctttagaacacaccagataaagattggccatcattttgctcgtgtagcgagagagaccattacaaataggtctcgttggcacgaaccccctcccaaccaggaaacccgttttttctgacgtacacgagcaaaatgatggccaatctttatctggtgtgctagaagagcgggacgcgggagagtactcgcgcgtctgcgttgtgga	agcgaaaccgtgcgtgctcttcatcgctgggatcaagtacatgtagtgcgccacgagcaaaatgatggccaggctttagaacacaccagataaagattggccatcattttgctcgtgtagcgagagagaccattacaaataggtctcgttggcacgaaccccctcccaaccaggaaacccgttttttctgacgtacacgagcaaaatgatggccaatctttatctggtgtgctagaagagcgggacgcgggagagt
23343	11F	agcgaaaccgtgcgt	11R	gggacgcgggagagt	cacgagcaaaatgatggcca	gg	cttta	gaacacaccaga	taaag	at	tggccatcattttgctcgtg	taa	gcgagagagaccattacaaataggtctcgttgg	tcgcctgactaac	ccaaccaggaaacccgttttttctgacg	ttacacgagcaaaatgatggccaatctttatctggtgt	cggtgtccataatcaaagac	agcgaaaccgtgcgtgctcttcatcgctgggatcaagtacatgtagtgcgccacgagcaaaatgatggccaggctttagaacacaccagataaagattggccatcattttgctcgtgtaagcgagagagaccattacaaataggtctcgttggtcgcctgactaacccaaccaggaaacccgttttttctgacgttacacgagcaaaatgatggccaatctttatctggtgtgctagaagagcgggacgcgggagagtcggtgtccataatcaaagac	agcgaaaccgtgcgtgctcttcatcgctgggatcaagtacatgtagtgcgccacgagcaaaatgatggccaggctttagaacacaccagataaagattggccatcattttgctcgtgtaagcgagagagaccattacaaataggtctcgttggtcgcctgactaacccaaccaggaaacccgttttttctgacgttacacgagcaaaatgatggccaatctttatctggtgtgctagaagagcgggacgcgggagagt
23344	12F	accggtttccacgca	12R	gttcgcgcttggagg	cacgagcaaaatgatggcca	gg	cttta	gaacacaccaga	taaag	at	tggccatcattttgctcgtg	taat	gcgagagagaccattacaaataggtctcgttgg	caacttggccggc	ccaaccaggaaacccgttttttctgacg	attacacgagcaaaatgatggccaatctttatctggtgt	ccaggatgatggtcacgt	accggtttccacgcagctcttcatcgctgggatcaagtacatgtagtgcgccacgagcaaaatgatggccaggctttagaacacaccagataaagattggccatcattttgctcgtgtaatgcgagagagaccattacaaataggtctcgttggcaacttggccggcccaaccaggaaacccgttttttctgacgattacacgagcaaaatgatggccaatctttatctggtgtgctagaagagcgttcgcgcttggaggccaggatgatggtcacgt	accggtttccacgcagctcttcatcgctgggatcaagtacatgtagtgcgccacgagcaaaatgatggccaggctttagaacacaccagataaagattggccatcattttgctcgtgtaatgcgagagagaccattacaaataggtctcgttggcaacttggccggcccaaccaggaaacccgttttttctgacgattacacgagcaaaatgatggccaatctttatctggtgtgctagaagagcgttcgcgcttggagg
23345	11F	agcgaaaccgtgcgt	11R	gggacgcgggagagt	cacgagcaaaatgatggcca	gg	cttta	gaacacaacaccaga	taaag	at	tggccatcattttgctcgtg	t	gcgagagagaccattacaaataggtctcgttgg	ttcttagctaaag	ccaaccaggaaacccgttttttctgacg	acacgagcaaaatgatggccaatctttatctggtgt	ccgtcaatataacatacccac	agcgaaaccgtgcgtgctcttcatcgctgggatcaagtacatgtagtgcgccacgagcaaaatgatggccaggctttagaacacaacaccagataaagattggccatcattttgctcgtgtgcgagagagaccattacaaataggtctcgttggttcttagctaaagccaaccaggaaacccgttttttctgacgacacgagcaaaatgatggccaatctttatctggtgtgctagaagagcgggacgcgggagagtccgtcaatataacatacccac	agcgaaaccgtgcgtgctcttcatcgctgggatcaagtacatgtagtgcgccacgagcaaaatgatggccaggctttagaacacaacaccagataaagattggccatcattttgctcgtgtgcgagagagaccattacaaataggtctcgttggttcttagctaaagccaaccaggaaacccgttttttctgacgacacgagcaaaatgatggccaatctttatctggtgtgctagaagagcgggacgcgggagagt
23346	11F	agcgaaaccgtgcgt	11R	gggacgcgggagagt	cacgagcaaaatgatggcca	gg	cttta	gaacacaacaccaga	taaag	at	tggccatcattttgctcgtg	ta	gcgagagagaccattacaaataggtctcgttgg	cgtcatgcgctgg	ccaaccaggaaacccgttttttctgacg	tacacgagcaaaatgatggccaatctttatctggtgt	gcaatttcgtgtgtccgta	agcgaaaccgtgcgtgctcttcatcgctgggatcaagtacatgtagtgcgccacgagcaaaatgatggccaggctttagaacacaacaccagataaagattggccatcattttgctcgtgtagcgagagagaccattacaaataggtctcgttggcgtcatgcgctggccaaccaggaaacccgttttttctgacgtacacgagcaaaatgatggccaatctttatctggtgtgctagaagagcgggacgcgggagagtgcaatttcgtgtgtccgta	agcgaaaccgtgcgtgctcttcatcgctgggatcaagtacatgtagtgcgccacgagcaaaatgatggccaggctttagaacacaacaccagataaagattggccatcattttgctcgtgtagcgagagagaccattacaaataggtctcgttggcgtcatgcgctggccaaccaggaaacccgttttttctgacgtacacgagcaaaatgatggccaatctttatctggtgtgctagaagagcgggacgcgggagagt
23347	12F	accggtttccacgca	12R	gttcgcgcttggagg	cacgagcaaaatgatggcca	gg	cttta	gaacacaacaccaga	taaag	at	tggccatcattttgctcgtg	taa	gcgagagagaccattacaaataggtctcgttgg	gtcgcgagtggca	ccaaccaggaaacccgttttttctgacg	ttacacgagcaaaatgatggccaatctttatctggtgt	gccttggcgacagttcg	accggtttccacgcagctcttcatcgctgggatcaagtacatgtagtgcgccacgagcaaaatgatggccaggctttagaacacaacaccagataaagattggccatcattttgctcgtgtaagcgagagagaccattacaaataggtctcgttgggtcgcgagtggcaccaaccaggaaacccgttttttctgacgttacacgagcaaaatgatggccaatctttatctggtgtgctagaagagcgttcgcgcttggagggccttggcgacagttcg	accggtttccacgcagctcttcatcgctgggatcaagtacatgtagtgcgccacgagcaaaatgatggccaggctttagaacacaacaccagataaagattggccatcattttgctcgtgtaagcgagagagaccattacaaataggtctcgttgggtcgcgagtggcaccaaccaggaaacccgttttttctgacgttacacgagcaaaatgatggccaatctttatctggtgtgctagaagagcgttcgcgcttggagg
23348	12F	accggtttccacgca	12R	gttcgcgcttggagg	cacgagcaaaatgatggcca	gg	cttta	gaacacaacaccaga	taaag	at	tggccatcattttgctcgtg	taat	gcgagagagaccattacaaataggtctcgttgg	tcgggttgaagat	ccaaccaggaaacccgttttttctgacg	attacacgagcaaaatgatggccaatctttatctggtgt	tcttccccgttgacg	accggtttccacgcagctcttcatcgctgggatcaagtacatgtagtgcgccacgagcaaaatgatggccaggctttagaacacaacaccagataaagattggccatcattttgctcgtgtaatgcgagagagaccattacaaataggtctcgttggtcgggttgaagatccaaccaggaaacccgttttttctgacgattacacgagcaaaatgatggccaatctttatctggtgtgctagaagagcgttcgcgcttggaggtcttccccgttgacg	accggtttccacgcagctcttcatcgctgggatcaagtacatgtagtgcgccacgagcaaaatgatggccaggctttagaacacaacaccagataaagattggccatcattttgctcgtgtaatgcgagagagaccattacaaataggtctcgttggtcgggttgaagatccaaccaggaaacccgttttttctgacgattacacgagcaaaatgatggccaatctttatctggtgtgctagaagagcgttcgcgcttggagg
23349	12F	accggtttccacgca	12R	gttcgcgcttggagg	cacgagcaaaatgatggcca	gg	cttta	gaacacaaacacaccaga	taaag	at	tggccatcattttgctcgtg	t	gcgagagagaccattacaaataggtctcgttgg	cgtgctagttgga	ccaaccaggaaacccgttttttctgacg	acacgagcaaaatgatggccaatctttatctggtgt	cgatcagtggttcgtaca	accggtttccacgcagctcttcatcgctgggatcaagtacatgtagtgcgccacgagcaaaatgatggccaggctttagaacacaaacacaccagataaagattggccatcattttgctcgtgtgcgagagagaccattacaaataggtctcgttggcgtgctagttggaccaaccaggaaacccgttttttctgacgacacgagcaaaatgatggccaatctttatctggtgtgctagaagagcgttcgcgcttggaggcgatcagtggttcgtaca	accggtttccacgcagctcttcatcgctgggatcaagtacatgtagtgcgccacgagcaaaatgatggccaggctttagaacacaaacacaccagataaagattggccatcattttgctcgtgtgcgagagagaccattacaaataggtctcgttggcgtgctagttggaccaaccaggaaacccgttttttctgacgacacgagcaaaatgatggccaatctttatctggtgtgctagaagagcgttcgcgcttggagg
23350	12F	accggtttccacgca	12R	gttcgcgcttggagg	cacgagcaaaatgatggcca	gg	cttta	gaacacaaacacaccaga	taaag	at	tggccatcattttgctcgtg	ta	gcgagagagaccattacaaataggtctcgttgg	cgcaagaggtggg	ccaaccaggaaacccgttttttctgacg	tacacgagcaaaatgatggccaatctttatctggtgt	cacgcaacccatgggt	accggtttccacgcagctcttcatcgctgggatcaagtacatgtagtgcgccacgagcaaaatgatggccaggctttagaacacaaacacaccagataaagattggccatcattttgctcgtgtagcgagagagaccattacaaataggtctcgttggcgcaagaggtgggccaaccaggaaacccgttttttctgacgtacacgagcaaaatgatggccaatctttatctggtgtgctagaagagcgttcgcgcttggaggcacgcaacccatgggt	accggtttccacgcagctcttcatcgctgggatcaagtacatgtagtgcgccacgagcaaaatgatggccaggctttagaacacaaacacaccagataaagattggccatcattttgctcgtgtagcgagagagaccattacaaataggtctcgttggcgcaagaggtgggccaaccaggaaacccgttttttctgacgtacacgagcaaaatgatggccaatctttatctggtgtgctagaagagcgttcgcgcttggagg
23351	12F	accggtttccacgca	12R	gttcgcgcttggagg	cacgagcaaaatgatggcca	gg	cttta	gaacacaaacacaccaga	taaag	at	tggccatcattttgctcgtg	taa	gcgagagagaccattacaaataggtctcgttgg	gaatgacgagttg	ccaaccaggaaacccgttttttctgacg	ttacacgagcaaaatgatggccaatctttatctggtgt	ctcaaacactaatg	accggtttccacgcagctcttcatcgctgggatcaagtacatgtagtgcgccacgagcaaaatgatggccaggctttagaacacaaacacaccagataaagattggccatcattttgctcgtgtaagcgagagagaccattacaaataggtctcgttgggaatgacgagttgccaaccaggaaacccgttttttctgacgttacacgagcaaaatgatggccaatctttatctggtgtgctagaagagcgttcgcgcttggaggctcaaacactaatg	accggtttccacgcagctcttcatcgctgggatcaagtacatgtagtgcgccacgagcaaaatgatggccaggctttagaacacaaacacaccagataaagattggccatcattttgctcgtgtaagcgagagagaccattacaaataggtctcgttgggaatgacgagttgccaaccaggaaacccgttttttctgacgttacacgagcaaaatgatggccaatctttatctggtgtgctagaagagcgttcgcgcttggagg
23352	12F	accggtttccacgca	12R	gttcgcgcttggagg	cacgagcaaaatgatggcca	gg	cttta	gaacacaaacacaccaga	taaag	at	tggccatcattttgctcgtg	taat	gcgagagagaccattacaaataggtctcgttgg	taagccccttttt	ccaaccaggaaacccgttttttctgacg	attacacgagcaaaatgatggccaatctttatctggtgt	tatattctggtc	accggtttccacgcagctcttcatcgctgggatcaagtacatgtagtgcgccacgagcaaaatgatggccaggctttagaacacaaacacaccagataaagattggccatcattttgctcgtgtaatgcgagagagaccattacaaataggtctcgttggtaagcccctttttccaaccaggaaacccgttttttctgacgattacacgagcaaaatgatggccaatctttatctggtgtgctagaagagcgttcgcgcttggaggtatattctggtc	accggtttccacgcagctcttcatcgctgggatcaagtacatgtagtgcgccacgagcaaaatgatggccaggctttagaacacaaacacaccagataaagattggccatcattttgctcgtgtaatgcgagagagaccattacaaataggtctcgttggtaagcccctttttccaaccaggaaacccgttttttctgacgattacacgagcaaaatgatggccaatctttatctggtgtgctagaagagcgttcgcgcttggagg
23353	12F	accggtttccacgca	12R	gttcgcgcttggagg	cacgagcaaaatgatggcca	gg	cttta	gaacacaacaaacacaccaga	taaag	at	tggccatcattttgctcgtg	t	gcgagagagaccattacaaataggtctcgttgg	tcactgagcgata	ccaaccaggaaacccgttttttctgacg	acacgagcaaaatgatggccaatctttatctggtgt	cacagacgtaatggc	accggtttccacgcagctcttcatcgctgggatcaagtacatgtagtgcgccacgagcaaaatgatggccaggctttagaacacaacaaacacaccagataaagattggccatcattttgctcgtgtgcgagagagaccattacaaataggtctcgttggtcactgagcgataccaaccaggaaacccgttttttctgacgacacgagcaaaatgatggccaatctttatctggtgtgctagaagagcgttcgcgcttggaggcacagacgtaatggc	accggtttccacgcagctcttcatcgctgggatcaagtacatgtagtgcgccacgagcaaaatgatggccaggctttagaacacaacaaacacaccagataaagattggccatcattttgctcgtgtgcgagagagaccattacaaataggtctcgttggtcactgagcgataccaaccaggaaacccgttttttctgacgacacgagcaaaatgatggccaatctttatctggtgtgctagaagagcgttcgcgcttggagg
23354	12F	accggtttccacgca	12R	gttcgcgcttggagg	cacgagcaaaatgatggcca	gg	cttta	gaacacaacaaacacaccaga	taaag	at	tggccatcattttgctcgtg	ta	gcgagagagaccattacaaataggtctcgttgg	ccatttagagacg	ccaaccaggaaacccgttttttctgacg	tacacgagcaaaatgatggccaatctttatctggtgt	ttagctttaaaag	accggtttccacgcagctcttcatcgctgggatcaagtacatgtagtgcgccacgagcaaaatgatggccaggctttagaacacaacaaacacaccagataaagattggccatcattttgctcgtgtagcgagagagaccattacaaataggtctcgttggccatttagagacgccaaccaggaaacccgttttttctgacgtacacgagcaaaatgatggccaatctttatctggtgtgctagaagagcgttcgcgcttggaggttagctttaaaag	accggtttccacgcagctcttcatcgctgggatcaagtacatgtagtgcgccacgagcaaaatgatggccaggctttagaacacaacaaacacaccagataaagattggccatcattttgctcgtgtagcgagagagaccattacaaataggtctcgttggccatttagagacgccaaccaggaaacccgttttttctgacgtacacgagcaaaatgatggccaatctttatctggtgtgctagaagagcgttcgcgcttggagg
23355	12F	accggtttccacgca	12R	gttcgcgcttggagg	cacgagcaaaatgatggcca	gg	cttta	gaacacaacaaacacaccaga	taaag	at	tggccatcattttgctcgtg	taa	gcgagagagaccattacaaataggtctcgttgg	ggatagcagtcga	ccaaccaggaaacccgttttttctgacg	ttacacgagcaaaatgatggccaatctttatctggtgt	tgttaagatct	accggtttccacgcagctcttcatcgctgggatcaagtacatgtagtgcgccacgagcaaaatgatggccaggctttagaacacaacaaacacaccagataaagattggccatcattttgctcgtgtaagcgagagagaccattacaaataggtctcgttggggatagcagtcgaccaaccaggaaacccgttttttctgacgttacacgagcaaaatgatggccaatctttatctggtgtgctagaagagcgttcgcgcttggaggtgttaagatct	accggtttccacgcagctcttcatcgctgggatcaagtacatgtagtgcgccacgagcaaaatgatggccaggctttagaacacaacaaacacaccagataaagattggccatcattttgctcgtgtaagcgagagagaccattacaaataggtctcgttggggatagcagtcgaccaaccaggaaacccgttttttctgacgttacacgagcaaaatgatggccaatctttatctggtgtgctagaagagcgttcgcgcttggagg
23356	12F	accggtttccacgca	12R	gttcgcgcttggagg	cacgagcaaaatgatggcca	gg	cttta	gaacacaacaaacacaccaga	taaag	at	tggccatcattttgctcgtg	taat	gcgagagagaccattacaaataggtctcgttgg	acccttaccatac	ccaaccaggaaacccgttttttctgacg	attacacgagcaaaatgatggccaatctttatctggtgt	aattgagcg	accggtttccacgcagctcttcatcgctgggatcaagtacatgtagtgcgccacgagcaaaatgatggccaggctttagaacacaacaaacacaccagataaagattggccatcattttgctcgtgtaatgcgagagagaccattacaaataggtctcgttggacccttaccatacccaaccaggaaacccgttttttctgacgattacacgagcaaaatgatggccaatctttatctggtgtgctagaagagcgttcgcgcttggaggaattgagcg	accggtttccacgcagctcttcatcgctgggatcaagtacatgtagtgcgccacgagcaaaatgatggccaggctttagaacacaacaaacacaccagataaagattggccatcattttgctcgtgtaatgcgagagagaccattacaaataggtctcgttggacccttaccatacccaaccaggaaacccgttttttctgacgattacacgagcaaaatgatggccaatctttatctggtgtgctagaagagcgttcgcgcttggagg
23357	12F	accggtttccacgca	12R	gttcgcgcttggagg	cacgagcaaaatgatggcca	gg	cttta	gaacacaacaacaaacacaccaga	taaag	at	tggccatcattttgctcgtg	t	gcgagagagaccattacaaataggtctcgttgg	attaacgcgtgga	ccaaccaggaaacccgttttttctgacg	acacgagcaaaatgatggccaatctttatctggtgt	tccgaaaacgaa	accggtttccacgcagctcttcatcgctgggatcaagtacatgtagtgcgccacgagcaaaatgatggccaggctttagaacacaacaacaaacacaccagataaagattggccatcattttgctcgtgtgcgagagagaccattacaaataggtctcgttggattaacgcgtggaccaaccaggaaacccgttttttctgacgacacgagcaaaatgatggccaatctttatctggtgtgctagaagagcgttcgcgcttggaggtccgaaaacgaa	accggtttccacgcagctcttcatcgctgggatcaagtacatgtagtgcgccacgagcaaaatgatggccaggctttagaacacaacaacaaacacaccagataaagattggccatcattttgctcgtgtgcgagagagaccattacaaataggtctcgttggattaacgcgtggaccaaccaggaaacccgttttttctgacgacacgagcaaaatgatggccaatctttatctggtgtgctagaagagcgttcgcgcttggagg
23358	12F	accggtttccacgca	12R	gttcgcgcttggagg	cacgagcaaaatgatggcca	gg	cttta	gaacacaacaacaaacacaccaga	taaag	at	tggccatcattttgctcgtg	ta	gcgagagagaccattacaaataggtctcgttgg	gaggcaatccgcg	ccaaccaggaaacccgttttttctgacg	tacacgagcaaaatgatggccaatctttatctggtgt	tcggttcgca	accggtttccacgcagctcttcatcgctgggatcaagtacatgtagtgcgccacgagcaaaatgatggccaggctttagaacacaacaacaaacacaccagataaagattggccatcattttgctcgtgtagcgagagagaccattacaaataggtctcgttgggaggcaatccgcgccaaccaggaaacccgttttttctgacgtacacgagcaaaatgatggccaatctttatctggtgtgctagaagagcgttcgcgcttggaggtcggttcgca	accggtttccacgcagctcttcatcgctgggatcaagtacatgtagtgcgccacgagcaaaatgatggccaggctttagaacacaacaacaaacacaccagataaagattggccatcattttgctcgtgtagcgagagagaccattacaaataggtctcgttgggaggcaatccgcgccaaccaggaaacccgttttttctgacgtacacgagcaaaatgatggccaatctttatctggtgtgctagaagagcgttcgcgcttggagg
23359	12F	accggtttccacgca	12R	gttcgcgcttggagg	cacgagcaaaatgatggcca	gg	cttta	gaacacaacaacaaacacaccaga	taaag	at	tggccatcattttgctcgtg	taa	gcgagagagaccattacaaataggtctcgttgg	tgacacaaaaact	ccaaccaggaaacccgttttttctgacg	ttacacgagcaaaatgatggccaatctttatctggtgt	agacggtg	accggtttccacgcagctcttcatcgctgggatcaagtacatgtagtgcgccacgagcaaaatgatggccaggctttagaacacaacaacaaacacaccagataaagattggccatcattttgctcgtgtaagcgagagagaccattacaaataggtctcgttggtgacacaaaaactccaaccaggaaacccgttttttctgacgttacacgagcaaaatgatggccaatctttatctggtgtgctagaagagcgttcgcgcttggaggagacggtg	accggtttccacgcagctcttcatcgctgggatcaagtacatgtagtgcgccacgagcaaaatgatggccaggctttagaacacaacaacaaacacaccagataaagattggccatcattttgctcgtgtaagcgagagagaccattacaaataggtctcgttggtgacacaaaaactccaaccaggaaacccgttttttctgacgttacacgagcaaaatgatggccaatctttatctggtgtgctagaagagcgttcgcgcttggagg
23360	12F	accggtttccacgca	12R	gttcgcgcttggagg	cacgagcaaaatgatggcca	gg	cttta	gaacacaacaacaaacacaccaga	taaag	at	tggccatcattttgctcgtg	taat	gcgagagagaccattacaaataggtctcgttgg	cgccgagtctgaa	ccaaccaggaaacccgttttttctgacg	attacacgagcaaaatgatggccaatctttatctggtgt	cgcaag	accggtttccacgcagctcttcatcgctgggatcaagtacatgtagtgcgccacgagcaaaatgatggccaggctttagaacacaacaacaaacacaccagataaagattggccatcattttgctcgtgtaatgcgagagagaccattacaaataggtctcgttggcgccgagtctgaaccaaccaggaaacccgttttttctgacgattacacgagcaaaatgatggccaatctttatctggtgtgctagaagagcgttcgcgcttggaggcgcaag	accggtttccacgcagctcttcatcgctgggatcaagtacatgtagtgcgccacgagcaaaatgatggccaggctttagaacacaacaacaaacacaccagataaagattggccatcattttgctcgtgtaatgcgagagagaccattacaaataggtctcgttggcgccgagtctgaaccaaccaggaaacccgttttttctgacgattacacgagcaaaatgatggccaatctttatctggtgtgctagaagagcgttcgcgcttggagg
23361	11F	agcgaaaccgtgcgt	11R	gggacgcgggagagt	cacgagcaaaatgatggcca	gg	acttta	gaacacaccaga	taaagt	at	tggccatcattttgctcgtg	t	gcgagagagaccattacaaataggtctcgttgg	actatgtccgttc	ccaaccaggaaacccgttttttctgacg	acacgagcaaaatgatggccaatactttatctggtgt	gggcgatgattagcgttcatg	agcgaaaccgtgcgtgctcttcatcgctgggatcaagtacatgtagtgcgccacgagcaaaatgatggccaggactttagaacacaccagataaagtattggccatcattttgctcgtgtgcgagagagaccattacaaataggtctcgttggactatgtccgttcccaaccaggaaacccgttttttctgacgacacgagcaaaatgatggccaatactttatctggtgtgctagaagagcgggacgcgggagagtgggcgatgattagcgttcatg	agcgaaaccgtgcgtgctcttcatcgctgggatcaagtacatgtagtgcgccacgagcaaaatgatggccaggactttagaacacaccagataaagtattggccatcattttgctcgtgtgcgagagagaccattacaaataggtctcgttggactatgtccgttcccaaccaggaaacccgttttttctgacgacacgagcaaaatgatggccaatactttatctggtgtgctagaagagcgggacgcgggagagt
23362	11F	agcgaaaccgtgcgt	11R	gggacgcgggagagt	cacgagcaaaatgatggcca	gg	acttta	gaacacaccaga	taaagt	at	tggccatcattttgctcgtg	ta	gcgagagagaccattacaaataggtctcgttgg	gcgtgactacccg	ccaaccaggaaacccgttttttctgacg	tacacgagcaaaatgatggccaatactttatctggtgt	cgagatgcattcccctagc	agcgaaaccgtgcgtgctcttcatcgctgggatcaagtacatgtagtgcgccacgagcaaaatgatggccaggactttagaacacaccagataaagtattggccatcattttgctcgtgtagcgagagagaccattacaaataggtctcgttgggcgtgactacccgccaaccaggaaacccgttttttctgacgtacacgagcaaaatgatggccaatactttatctggtgtgctagaagagcgggacgcgggagagtcgagatgcattcccctagc	agcgaaaccgtgcgtgctcttcatcgctgggatcaagtacatgtagtgcgccacgagcaaaatgatggccaggactttagaacacaccagataaagtattggccatcattttgctcgtgtagcgagagagaccattacaaataggtctcgttgggcgtgactacccgccaaccaggaaacccgttttttctgacgtacacgagcaaaatgatggccaatactttatctggtgtgctagaagagcgggacgcgggagagt
23363	12F	accggtttccacgca	12R	gttcgcgcttggagg	cacgagcaaaatgatggcca	gg	acttta	gaacacaccaga	taaagt	at	tggccatcattttgctcgtg	taa	gcgagagagaccattacaaataggtctcgttgg	ttcgattctcgcc	ccaaccaggaaacccgttttttctgacg	ttacacgagcaaaatgatggccaatactttatctggtgt	ccgtgaagttccctggc	accggtttccacgcagctcttcatcgctgggatcaagtacatgtagtgcgccacgagcaaaatgatggccaggactttagaacacaccagataaagtattggccatcattttgctcgtgtaagcgagagagaccattacaaataggtctcgttggttcgattctcgccccaaccaggaaacccgttttttctgacgttacacgagcaaaatgatggccaatactttatctggtgtgctagaagagcgttcgcgcttggaggccgtgaagttccctggc	accggtttccacgcagctcttcatcgctgggatcaagtacatgtagtgcgccacgagcaaaatgatggccaggactttagaacacaccagataaagtattggccatcattttgctcgtgtaagcgagagagaccattacaaataggtctcgttggttcgattctcgccccaaccaggaaacccgttttttctgacgttacacgagcaaaatgatggccaatactttatctggtgtgctagaagagcgttcgcgcttggagg
23364	12F	accggtttccacgca	12R	gttcgcgcttggagg	cacgagcaaaatgatggcca	gg	acttta	gaacacaccaga	taaagt	at	tggccatcattttgctcgtg	taat	gcgagagagaccattacaaataggtctcgttgg	cctcctagccctt	ccaaccaggaaacccgttttttctgacg	attacacgagcaaaatgatggccaatactttatctggtgt	ccgcgatgcggatta	accggtttccacgcagctcttcatcgctgggatcaagtacatgtagtgcgccacgagcaaaatgatggccaggactttagaacacaccagataaagtattggccatcattttgctcgtgtaatgcgagagagaccattacaaataggtctcgttggcctcctagcccttccaaccaggaaacccgttttttctgacgattacacgagcaaaatgatggccaatactttatctggtgtgctagaagagcgttcgcgcttggaggccgcgatgcggatta	accggtttccacgcagctcttcatcgctgggatcaagtacatgtagtgcgccacgagcaaaatgatggccaggactttagaacacaccagataaagtattggccatcattttgctcgtgtaatgcgagagagaccattacaaataggtctcgttggcctcctagcccttccaaccaggaaacccgttttttctgacgattacacgagcaaaatgatggccaatactttatctggtgtgctagaagagcgttcgcgcttggagg
23365	12F	accggtttccacgca	12R	gttcgcgcttggagg	cacgagcaaaatgatggcca	gg	acttta	gaacacaacaccaga	taaagt	at	tggccatcattttgctcgtg	t	gcgagagagaccattacaaataggtctcgttgg	tgtgctatgtagt	ccaaccaggaaacccgttttttctgacg	acacgagcaaaatgatggccaatactttatctggtgt	cctctatccctgttgccg	accggtttccacgcagctcttcatcgctgggatcaagtacatgtagtgcgccacgagcaaaatgatggccaggactttagaacacaacaccagataaagtattggccatcattttgctcgtgtgcgagagagaccattacaaataggtctcgttggtgtgctatgtagtccaaccaggaaacccgttttttctgacgacacgagcaaaatgatggccaatactttatctggtgtgctagaagagcgttcgcgcttggaggcctctatccctgttgccg	accggtttccacgcagctcttcatcgctgggatcaagtacatgtagtgcgccacgagcaaaatgatggccaggactttagaacacaacaccagataaagtattggccatcattttgctcgtgtgcgagagagaccattacaaataggtctcgttggtgtgctatgtagtccaaccaggaaacccgttttttctgacgacacgagcaaaatgatggccaatactttatctggtgtgctagaagagcgttcgcgcttggagg
23366	12F	accggtttccacgca	12R	gttcgcgcttggagg	cacgagcaaaatgatggcca	gg	acttta	gaacacaacaccaga	taaagt	at	tggccatcattttgctcgtg	ta	gcgagagagaccattacaaataggtctcgttgg	ttctccgtctgaa	ccaaccaggaaacccgttttttctgacg	tacacgagcaaaatgatggccaatactttatctggtgt	atctattgacccacgt	accggtttccacgcagctcttcatcgctgggatcaagtacatgtagtgcgccacgagcaaaatgatggccaggactttagaacacaacaccagataaagtattggccatcattttgctcgtgtagcgagagagaccattacaaataggtctcgttggttctccgtctgaaccaaccaggaaacccgttttttctgacgtacacgagcaaaatgatggccaatactttatctggtgtgctagaagagcgttcgcgcttggaggatctattgacccacgt	accggtttccacgcagctcttcatcgctgggatcaagtacatgtagtgcgccacgagcaaaatgatggccaggactttagaacacaacaccagataaagtattggccatcattttgctcgtgtagcgagagagaccattacaaataggtctcgttggttctccgtctgaaccaaccaggaaacccgttttttctgacgtacacgagcaaaatgatggccaatactttatctggtgtgctagaagagcgttcgcgcttggagg
23367	12F	accggtttccacgca	12R	gttcgcgcttggagg	cacgagcaaaatgatggcca	gg	acttta	gaacacaacaccaga	taaagt	at	tggccatcattttgctcgtg	taa	gcgagagagaccattacaaataggtctcgttgg	gcgtggaggactg	ccaaccaggaaacccgttttttctgacg	ttacacgagcaaaatgatggccaatactttatctggtgt	cgccataatattgc	accggtttccacgcagctcttcatcgctgggatcaagtacatgtagtgcgccacgagcaaaatgatggccaggactttagaacacaacaccagataaagtattggccatcattttgctcgtgtaagcgagagagaccattacaaataggtctcgttgggcgtggaggactgccaaccaggaaacccgttttttctgacgttacacgagcaaaatgatggccaatactttatctggtgtgctagaagagcgttcgcgcttggaggcgccataatattgc	accggtttccacgcagctcttcatcgctgggatcaagtacatgtagtgcgccacgagcaaaatgatggccaggactttagaacacaacaccagataaagtattggccatcattttgctcgtgtaagcgagagagaccattacaaataggtctcgttgggcgtggaggactgccaaccaggaaacccgttttttctgacgttacacgagcaaaatgatggccaatactttatctggtgtgctagaagagcgttcgcgcttggagg
23368	12F	accggtttccacgca	12R	gttcgcgcttggagg	cacgagcaaaatgatggcca	gg	acttta	gaacacaacaccaga	taaagt	at	tggccatcattttgctcgtg	taat	gcgagagagaccattacaaataggtctcgttgg	gtggctcgaatcg	ccaaccaggaaacccgttttttctgacg	attacacgagcaaaatgatggccaatactttatctggtgt	gatttgaaccca	accggtttccacgcagctcttcatcgctgggatcaagtacatgtagtgcgccacgagcaaaatgatggccaggactttagaacacaacaccagataaagtattggccatcattttgctcgtgtaatgcgagagagaccattacaaataggtctcgttgggtggctcgaatcgccaaccaggaaacccgttttttctgacgattacacgagcaaaatgatggccaatactttatctggtgtgctagaagagcgttcgcgcttggagggatttgaaccca	accggtttccacgcagctcttcatcgctgggatcaagtacatgtagtgcgccacgagcaaaatgatggccaggactttagaacacaacaccagataaagtattggccatcattttgctcgtgtaatgcgagagagaccattacaaataggtctcgttgggtggctcgaatcgccaaccaggaaacccgttttttctgacgattacacgagcaaaatgatggccaatactttatctggtgtgctagaagagcgttcgcgcttggagg
23369	12F	accggtttccacgca	12R	gttcgcgcttggagg	cacgagcaaaatgatggcca	gg	acttta	gaacacaaacacaccaga	taaagt	at	tggccatcattttgctcgtg	t	gcgagagagaccattacaaataggtctcgttgg	ccgaaggaacact	ccaaccaggaaacccgttttttctgacg	acacgagcaaaatgatggccaatactttatctggtgt	taccaactcgtttac	accggtttccacgcagctcttcatcgctgggatcaagtacatgtagtgcgccacgagcaaaatgatggccaggactttagaacacaaacacaccagataaagtattggccatcattttgctcgtgtgcgagagagaccattacaaataggtctcgttggccgaaggaacactccaaccaggaaacccgttttttctgacgacacgagcaaaatgatggccaatactttatctggtgtgctagaagagcgttcgcgcttggaggtaccaactcgtttac	accggtttccacgcagctcttcatcgctgggatcaagtacatgtagtgcgccacgagcaaaatgatggccaggactttagaacacaaacacaccagataaagtattggccatcattttgctcgtgtgcgagagagaccattacaaataggtctcgttggccgaaggaacactccaaccaggaaacccgttttttctgacgacacgagcaaaatgatggccaatactttatctggtgtgctagaagagcgttcgcgcttggagg
23370	12F	accggtttccacgca	12R	gttcgcgcttggagg	cacgagcaaaatgatggcca	gg	acttta	gaacacaaacacaccaga	taaagt	at	tggccatcattttgctcgtg	ta	gcgagagagaccattacaaataggtctcgttgg	gggcatgaactat	ccaaccaggaaacccgttttttctgacg	tacacgagcaaaatgatggccaatactttatctggtgt	gtgcggatgatta	accggtttccacgcagctcttcatcgctgggatcaagtacatgtagtgcgccacgagcaaaatgatggccaggactttagaacacaaacacaccagataaagtattggccatcattttgctcgtgtagcgagagagaccattacaaataggtctcgttgggggcatgaactatccaaccaggaaacccgttttttctgacgtacacgagcaaaatgatggccaatactttatctggtgtgctagaagagcgttcgcgcttggagggtgcggatgatta	accggtttccacgcagctcttcatcgctgggatcaagtacatgtagtgcgccacgagcaaaatgatggccaggactttagaacacaaacacaccagataaagtattggccatcattttgctcgtgtagcgagagagaccattacaaataggtctcgttgggggcatgaactatccaaccaggaaacccgttttttctgacgtacacgagcaaaatgatggccaatactttatctggtgtgctagaagagcgttcgcgcttggagg
23371	12F	accggtttccacgca	12R	gttcgcgcttggagg	cacgagcaaaatgatggcca	gg	acttta	gaacacaaacacaccaga	taaagt	at	tggccatcattttgctcgtg	taa	gcgagagagaccattacaaataggtctcgttgg	cgccgcatagtgc	ccaaccaggaaacccgttttttctgacg	ttacacgagcaaaatgatggccaatactttatctggtgt	ttagcctgtga	accggtttccacgcagctcttcatcgctgggatcaagtacatgtagtgcgccacgagcaaaatgatggccaggactttagaacacaaacacaccagataaagtattggccatcattttgctcgtgtaagcgagagagaccattacaaataggtctcgttggcgccgcatagtgcccaaccaggaaacccgttttttctgacgttacacgagcaaaatgatggccaatactttatctggtgtgctagaagagcgttcgcgcttggaggttagcctgtga	accggtttccacgcagctcttcatcgctgggatcaagtacatgtagtgcgccacgagcaaaatgatggccaggactttagaacacaaacacaccagataaagtattggccatcattttgctcgtgtaagcgagagagaccattacaaataggtctcgttggcgccgcatagtgcccaaccaggaaacccgttttttctgacgttacacgagcaaaatgatggccaatactttatctggtgtgctagaagagcgttcgcgcttggagg
23372	12F	accggtttccacgca	12R	gttcgcgcttggagg	cacgagcaaaatgatggcca	gg	acttta	gaacacaaacacaccaga	taaagt	at	tggccatcattttgctcgtg	taat	gcgagagagaccattacaaataggtctcgttgg	ccgcccttcgtgt	ccaaccaggaaacccgttttttctgacg	attacacgagcaaaatgatggccaatactttatctggtgt	cgcttctgt	accggtttccacgcagctcttcatcgctgggatcaagtacatgtagtgcgccacgagcaaaatgatggccaggactttagaacacaaacacaccagataaagtattggccatcattttgctcgtgtaatgcgagagagaccattacaaataggtctcgttggccgcccttcgtgtccaaccaggaaacccgttttttctgacgattacacgagcaaaatgatggccaatactttatctggtgtgctagaagagcgttcgcgcttggaggcgcttctgt	accggtttccacgcagctcttcatcgctgggatcaagtacatgtagtgcgccacgagcaaaatgatggccaggactttagaacacaaacacaccagataaagtattggccatcattttgctcgtgtaatgcgagagagaccattacaaataggtctcgttggccgcccttcgtgtccaaccaggaaacccgttttttctgacgattacacgagcaaaatgatggccaatactttatctggtgtgctagaagagcgttcgcgcttggagg
23373	12F	accggtttccacgca	12R	gttcgcgcttggagg	cacgagcaaaatgatggcca	gg	acttta	gaacacaacaaacacaccaga	taaagt	at	tggccatcattttgctcgtg	t	gcgagagagaccattacaaataggtctcgttgg	tatggactgtcga	ccaaccaggaaacccgttttttctgacg	acacgagcaaaatgatggccaatactttatctggtgt	gccagacatggc	accggtttccacgcagctcttcatcgctgggatcaagtacatgtagtgcgccacgagcaaaatgatggccaggactttagaacacaacaaacacaccagataaagtattggccatcattttgctcgtgtgcgagagagaccattacaaataggtctcgttggtatggactgtcgaccaaccaggaaacccgttttttctgacgacacgagcaaaatgatggccaatactttatctggtgtgctagaagagcgttcgcgcttggagggccagacatggc	accggtttccacgcagctcttcatcgctgggatcaagtacatgtagtgcgccacgagcaaaatgatggccaggactttagaacacaacaaacacaccagataaagtattggccatcattttgctcgtgtgcgagagagaccattacaaataggtctcgttggtatggactgtcgaccaaccaggaaacccgttttttctgacgacacgagcaaaatgatggccaatactttatctggtgtgctagaagagcgttcgcgcttggagg
23374	12F	accggtttccacgca	12R	gttcgcgcttggagg	cacgagcaaaatgatggcca	gg	acttta	gaacacaacaaacacaccaga	taaagt	at	tggccatcattttgctcgtg	ta	gcgagagagaccattacaaataggtctcgttgg	gccgccaatgcta	ccaaccaggaaacccgttttttctgacg	tacacgagcaaaatgatggccaatactttatctggtgt	taggacgaag	accggtttccacgcagctcttcatcgctgggatcaagtacatgtagtgcgccacgagcaaaatgatggccaggactttagaacacaacaaacacaccagataaagtattggccatcattttgctcgtgtagcgagagagaccattacaaataggtctcgttgggccgccaatgctaccaaccaggaaacccgttttttctgacgtacacgagcaaaatgatggccaatactttatctggtgtgctagaagagcgttcgcgcttggaggtaggacgaag	accggtttccacgcagctcttcatcgctgggatcaagtacatgtagtgcgccacgagcaaaatgatggccaggactttagaacacaacaaacacaccagataaagtattggccatcattttgctcgtgtagcgagagagaccattacaaataggtctcgttgggccgccaatgctaccaaccaggaaacccgttttttctgacgtacacgagcaaaatgatggccaatactttatctggtgtgctagaagagcgttcgcgcttggagg
23375	12F	accggtttccacgca	12R	gttcgcgcttggagg	cacgagcaaaatgatggcca	gg	acttta	gaacacaacaaacacaccaga	taaagt	at	tggccatcattttgctcgtg	taa	gcgagagagaccattacaaataggtctcgttgg	gtcgcataagggt	ccaaccaggaaacccgttttttctgacg	ttacacgagcaaaatgatggccaatactttatctggtgt	atttgtcg	accggtttccacgcagctcttcatcgctgggatcaagtacatgtagtgcgccacgagcaaaatgatggccaggactttagaacacaacaaacacaccagataaagtattggccatcattttgctcgtgtaagcgagagagaccattacaaataggtctcgttgggtcgcataagggtccaaccaggaaacccgttttttctgacgttacacgagcaaaatgatggccaatactttatctggtgtgctagaagagcgttcgcgcttggaggatttgtcg	accggtttccacgcagctcttcatcgctgggatcaagtacatgtagtgcgccacgagcaaaatgatggccaggactttagaacacaacaaacacaccagataaagtattggccatcattttgctcgtgtaagcgagagagaccattacaaataggtctcgttgggtcgcataagggtccaaccaggaaacccgttttttctgacgttacacgagcaaaatgatggccaatactttatctggtgtgctagaagagcgttcgcgcttggagg
23376	12F	accggtttccacgca	12R	gttcgcgcttggagg	cacgagcaaaatgatggcca	gg	acttta	gaacacaacaaacacaccaga	taaagt	at	tggccatcattttgctcgtg	taat	gcgagagagaccattacaaataggtctcgttgg	tgaaacacgtcta	ccaaccaggaaacccgttttttctgacg	attacacgagcaaaatgatggccaatactttatctggtgt	caatcc	accggtttccacgcagctcttcatcgctgggatcaagtacatgtagtgcgccacgagcaaaatgatggccaggactttagaacacaacaaacacaccagataaagtattggccatcattttgctcgtgtaatgcgagagagaccattacaaataggtctcgttggtgaaacacgtctaccaaccaggaaacccgttttttctgacgattacacgagcaaaatgatggccaatactttatctggtgtgctagaagagcgttcgcgcttggaggcaatcc	accggtttccacgcagctcttcatcgctgggatcaagtacatgtagtgcgccacgagcaaaatgatggccaggactttagaacacaacaaacacaccagataaagtattggccatcattttgctcgtgtaatgcgagagagaccattacaaataggtctcgttggtgaaacacgtctaccaaccaggaaacccgttttttctgacgattacacgagcaaaatgatggccaatactttatctggtgtgctagaagagcgttcgcgcttggagg
23377	12F	accggtttccacgca	12R	gttcgcgcttggagg	cacgagcaaaatgatggcca	gg	acttta	gaacacaacaacaaacacaccaga	taaagt	at	tggccatcattttgctcgtg	t	gcgagagagaccattacaaataggtctcgttgg	cctcccccgtcaa	ccaaccaggaaacccgttttttctgacg	acacgagcaaaatgatggccaatactttatctggtgt	gcattgcag	accggtttccacgcagctcttcatcgctgggatcaagtacatgtagtgcgccacgagcaaaatgatggccaggactttagaacacaacaacaaacacaccagataaagtattggccatcattttgctcgtgtgcgagagagaccattacaaataggtctcgttggcctcccccgtcaaccaaccaggaaacccgttttttctgacgacacgagcaaaatgatggccaatactttatctggtgtgctagaagagcgttcgcgcttggagggcattgcag	accggtttccacgcagctcttcatcgctgggatcaagtacatgtagtgcgccacgagcaaaatgatggccaggactttagaacacaacaacaaacacaccagataaagtattggccatcattttgctcgtgtgcgagagagaccattacaaataggtctcgttggcctcccccgtcaaccaaccaggaaacccgttttttctgacgacacgagcaaaatgatggccaatactttatctggtgtgctagaagagcgttcgcgcttggagg
23378	12F	accggtttccacgca	12R	gttcgcgcttggagg	cacgagcaaaatgatggcca	gg	acttta	gaacacaacaacaaacacaccaga	taaagt	at	tggccatcattttgctcgtg	ta	gcgagagagaccattacaaataggtctcgttgg	catgttagaacaa	ccaaccaggaaacccgttttttctgacg	tacacgagcaaaatgatggccaatactttatctggtgt	agcgtaa	accggtttccacgcagctcttcatcgctgggatcaagtacatgtagtgcgccacgagcaaaatgatggccaggactttagaacacaacaacaaacacaccagataaagtattggccatcattttgctcgtgtagcgagagagaccattacaaataggtctcgttggcatgttagaacaaccaaccaggaaacccgttttttctgacgtacacgagcaaaatgatggccaatactttatctggtgtgctagaagagcgttcgcgcttggaggagcgtaa	accggtttccacgcagctcttcatcgctgggatcaagtacatgtagtgcgccacgagcaaaatgatggccaggactttagaacacaacaacaaacacaccagataaagtattggccatcattttgctcgtgtagcgagagagaccattacaaataggtctcgttggcatgttagaacaaccaaccaggaaacccgttttttctgacgtacacgagcaaaatgatggccaatactttatctggtgtgctagaagagcgttcgcgcttggagg
23379	12F	accggtttccacgca	12R	gttcgcgcttggagg	cacgagcaaaatgatggcca	gg	acttta	gaacacaacaacaaacacaccaga	taaagt	at	tggccatcattttgctcgtg	taa	gcgagagagaccattacaaataggtctcgttgg	tcagttgctttct	ccaaccaggaaacccgttttttctgacg	ttacacgagcaaaatgatggccaatactttatctggtgt	gtttc	accggtttccacgcagctcttcatcgctgggatcaagtacatgtagtgcgccacgagcaaaatgatggccaggactttagaacacaacaacaaacacaccagataaagtattggccatcattttgctcgtgtaagcgagagagaccattacaaataggtctcgttggtcagttgctttctccaaccaggaaacccgttttttctgacgttacacgagcaaaatgatggccaatactttatctggtgtgctagaagagcgttcgcgcttggagggtttc	accggtttccacgcagctcttcatcgctgggatcaagtacatgtagtgcgccacgagcaaaatgatggccaggactttagaacacaacaacaaacacaccagataaagtattggccatcattttgctcgtgtaagcgagagagaccattacaaataggtctcgttggtcagttgctttctccaaccaggaaacccgttttttctgacgttacacgagcaaaatgatggccaatactttatctggtgtgctagaagagcgttcgcgcttggagg
23380	12F	accggtttccacgca	12R	gttcgcgcttggagg	cacgagcaaaatgatggcca	gg	acttta	gaacacaacaacaaacacaccaga	taaagt	at	tggccatcattttgctcgtg	taat	gcgagagagaccattacaaataggtctcgttgg	ctagttacgaccg	ccaaccaggaaacccgttttttctgacg	attacacgagcaaaatgatggccaatactttatctggtgt	cat	accggtttccacgcagctcttcatcgctgggatcaagtacatgtagtgcgccacgagcaaaatgatggccaggactttagaacacaacaacaaacacaccagataaagtattggccatcattttgctcgtgtaatgcgagagagaccattacaaataggtctcgttggctagttacgaccgccaaccaggaaacccgttttttctgacgattacacgagcaaaatgatggccaatactttatctggtgtgctagaagagcgttcgcgcttggaggcat	accggtttccacgcagctcttcatcgctgggatcaagtacatgtagtgcgccacgagcaaaatgatggccaggactttagaacacaacaacaaacacaccagataaagtattggccatcattttgctcgtgtaatgcgagagagaccattacaaataggtctcgttggctagttacgaccgccaaccaggaaacccgttttttctgacgattacacgagcaaaatgatggccaatactttatctggtgtgctagaagagcgttcgcgcttggagg
23381	11F	agcgaaaccgtgcgt	11R	gggacgcgggagagt	cacgagcaaaatgatggcca	gga		gaacacaccaga		atg	tggccatcattttgctcgtg	t	gcgagagagaccattacaaataggtctcgttgg	gtttgtactgggt	ccaaccaggaaacccgttttttctgacg	acacgagcaaaatgatggccacattctggtgt	aacgctctcccgatgcgagcccaatatcgtgtctcc	agcgaaaccgtgcgtgctcttcatcgctgggatcaagtacatgtagtgcgccacgagcaaaatgatggccaggagaacacaccagaatgtggccatcattttgctcgtgtgcgagagagaccattacaaataggtctcgttgggtttgtactgggtccaaccaggaaacccgttttttctgacgacacgagcaaaatgatggccacattctggtgtgctagaagagcgggacgcgggagagtaacgctctcccgatgcgagcccaatatcgtgtctcc	agcgaaaccgtgcgtgctcttcatcgctgggatcaagtacatgtagtgcgccacgagcaaaatgatggccaggagaacacaccagaatgtggccatcattttgctcgtgtgcgagagagaccattacaaataggtctcgttgggtttgtactgggtccaaccaggaaacccgttttttctgacgacacgagcaaaatgatggccacattctggtgtgctagaagagcgggacgcgggagagt
23382	11F	agcgaaaccgtgcgt	11R	gggacgcgggagagt	cacgagcaaaatgatggcca	gga		gaacacaccaga		atg	tggccatcattttgctcgtg	ta	gcgagagagaccattacaaataggtctcgttgg	tgatcccatttac	ccaaccaggaaacccgttttttctgacg	tacacgagcaaaatgatggccacattctggtgt	aggggcgtatccgttccgtaataagtggaggagc	agcgaaaccgtgcgtgctcttcatcgctgggatcaagtacatgtagtgcgccacgagcaaaatgatggccaggagaacacaccagaatgtggccatcattttgctcgtgtagcgagagagaccattacaaataggtctcgttggtgatcccatttacccaaccaggaaacccgttttttctgacgtacacgagcaaaatgatggccacattctggtgtgctagaagagcgggacgcgggagagtaggggcgtatccgttccgtaataagtggaggagc	agcgaaaccgtgcgtgctcttcatcgctgggatcaagtacatgtagtgcgccacgagcaaaatgatggccaggagaacacaccagaatgtggccatcattttgctcgtgtagcgagagagaccattacaaataggtctcgttggtgatcccatttacccaaccaggaaacccgttttttctgacgtacacgagcaaaatgatggccacattctggtgtgctagaagagcgggacgcgggagagt
23383	11F	agcgaaaccgtgcgt	11R	gggacgcgggagagt	cacgagcaaaatgatggcca	gga		gaacacaccaga		atg	tggccatcattttgctcgtg	taa	gcgagagagaccattacaaataggtctcgttgg	ccaggagcaagac	ccaaccaggaaacccgttttttctgacg	ttacacgagcaaaatgatggccacattctggtgt	gccagcgggctggtatgagcaatcgtagactg	agcgaaaccgtgcgtgctcttcatcgctgggatcaagtacatgtagtgcgccacgagcaaaatgatggccaggagaacacaccagaatgtggccatcattttgctcgtgtaagcgagagagaccattacaaataggtctcgttggccaggagcaagacccaaccaggaaacccgttttttctgacgttacacgagcaaaatgatggccacattctggtgtgctagaagagcgggacgcgggagagtgccagcgggctggtatgagcaatcgtagactg	agcgaaaccgtgcgtgctcttcatcgctgggatcaagtacatgtagtgcgccacgagcaaaatgatggccaggagaacacaccagaatgtggccatcattttgctcgtgtaagcgagagagaccattacaaataggtctcgttggccaggagcaagacccaaccaggaaacccgttttttctgacgttacacgagcaaaatgatggccacattctggtgtgctagaagagcgggacgcgggagagt
23384	11F	agcgaaaccgtgcgt	11R	gggacgcgggagagt	cacgagcaaaatgatggcca	gga		gaacacaccaga		atg	tggccatcattttgctcgtg	taat	gcgagagagaccattacaaataggtctcgttgg	gaggtctgcggta	ccaaccaggaaacccgttttttctgacg	attacacgagcaaaatgatggccacattctggtgt	tgcaacttggcacgtcaggctcccagaagt	agcgaaaccgtgcgtgctcttcatcgctgggatcaagtacatgtagtgcgccacgagcaaaatgatggccaggagaacacaccagaatgtggccatcattttgctcgtgtaatgcgagagagaccattacaaataggtctcgttgggaggtctgcggtaccaaccaggaaacccgttttttctgacgattacacgagcaaaatgatggccacattctggtgtgctagaagagcgggacgcgggagagttgcaacttggcacgtcaggctcccagaagt	agcgaaaccgtgcgtgctcttcatcgctgggatcaagtacatgtagtgcgccacgagcaaaatgatggccaggagaacacaccagaatgtggccatcattttgctcgtgtaatgcgagagagaccattacaaataggtctcgttgggaggtctgcggtaccaaccaggaaacccgttttttctgacgattacacgagcaaaatgatggccacattctggtgtgctagaagagcgggacgcgggagagt
23385	11F	agcgaaaccgtgcgt	11R	gggacgcgggagagt	cacgagcaaaatgatggcca	gga		gaacacaacaccaga		atg	tggccatcattttgctcgtg	t	gcgagagagaccattacaaataggtctcgttgg	tttgtacccaaca	ccaaccaggaaacccgttttttctgacg	acacgagcaaaatgatggccacattctggtgt	cctagacaaggcagcatccacagttgggtcaga	agcgaaaccgtgcgtgctcttcatcgctgggatcaagtacatgtagtgcgccacgagcaaaatgatggccaggagaacacaacaccagaatgtggccatcattttgctcgtgtgcgagagagaccattacaaataggtctcgttggtttgtacccaacaccaaccaggaaacccgttttttctgacgacacgagcaaaatgatggccacattctggtgtgctagaagagcgggacgcgggagagtcctagacaaggcagcatccacagttgggtcaga	agcgaaaccgtgcgtgctcttcatcgctgggatcaagtacatgtagtgcgccacgagcaaaatgatggccaggagaacacaacaccagaatgtggccatcattttgctcgtgtgcgagagagaccattacaaataggtctcgttggtttgtacccaacaccaaccaggaaacccgttttttctgacgacacgagcaaaatgatggccacattctggtgtgctagaagagcgggacgcgggagagt
23386	11F	agcgaaaccgtgcgt	11R	gggacgcgggagagt	cacgagcaaaatgatggcca	gga		gaacacaacaccaga		atg	tggccatcattttgctcgtg	ta	gcgagagagaccattacaaataggtctcgttgg	ctgttaattgcca	ccaaccaggaaacccgttttttctgacg	tacacgagcaaaatgatggccacattctggtgt	ttcacttagctgaaagttacgtgaagcgtta	agcgaaaccgtgcgtgctcttcatcgctgggatcaagtacatgtagtgcgccacgagcaaaatgatggccaggagaacacaacaccagaatgtggccatcattttgctcgtgtagcgagagagaccattacaaataggtctcgttggctgttaattgccaccaaccaggaaacccgttttttctgacgtacacgagcaaaatgatggccacattctggtgtgctagaagagcgggacgcgggagagtttcacttagctgaaagttacgtgaagcgtta	agcgaaaccgtgcgtgctcttcatcgctgggatcaagtacatgtagtgcgccacgagcaaaatgatggccaggagaacacaacaccagaatgtggccatcattttgctcgtgtagcgagagagaccattacaaataggtctcgttggctgttaattgccaccaaccaggaaacccgttttttctgacgtacacgagcaaaatgatggccacattctggtgtgctagaagagcgggacgcgggagagt
23387	11F	agcgaaaccgtgcgt	11R	gggacgcgggagagt	cacgagcaaaatgatggcca	gga		gaacacaacaccaga		atg	tggccatcattttgctcgtg	taa	gcgagagagaccattacaaataggtctcgttgg	agtccaaaattca	ccaaccaggaaacccgttttttctgacg	ttacacgagcaaaatgatggccacattctggtgt	ggtcggactcgtacgcgtgggtgcaccag	agcgaaaccgtgcgtgctcttcatcgctgggatcaagtacatgtagtgcgccacgagcaaaatgatggccaggagaacacaacaccagaatgtggccatcattttgctcgtgtaagcgagagagaccattacaaataggtctcgttggagtccaaaattcaccaaccaggaaacccgttttttctgacgttacacgagcaaaatgatggccacattctggtgtgctagaagagcgggacgcgggagagtggtcggactcgtacgcgtgggtgcaccag	agcgaaaccgtgcgtgctcttcatcgctgggatcaagtacatgtagtgcgccacgagcaaaatgatggccaggagaacacaacaccagaatgtggccatcattttgctcgtgtaagcgagagagaccattacaaataggtctcgttggagtccaaaattcaccaaccaggaaacccgttttttctgacgttacacgagcaaaatgatggccacattctggtgtgctagaagagcgggacgcgggagagt
23388	11F	agcgaaaccgtgcgt	11R	gggacgcgggagagt	cacgagcaaaatgatggcca	gga		gaacacaacaccaga		atg	tggccatcattttgctcgtg	taat	gcgagagagaccattacaaataggtctcgttgg	gtacttggagccg	ccaaccaggaaacccgttttttctgacg	attacacgagcaaaatgatggccacattctggtgt	aaggagccgggactattatcctgagtg	agcgaaaccgtgcgtgctcttcatcgctgggatcaagtacatgtagtgcgccacgagcaaaatgatggccaggagaacacaacaccagaatgtggccatcattttgctcgtgtaatgcgagagagaccattacaaataggtctcgttgggtacttggagccgccaaccaggaaacccgttttttctgacgattacacgagcaaaatgatggccacattctggtgtgctagaagagcgggacgcgggagagtaaggagccgggactattatcctgagtg	agcgaaaccgtgcgtgctcttcatcgctgggatcaagtacatgtagtgcgccacgagcaaaatgatggccaggagaacacaacaccagaatgtggccatcattttgctcgtgtaatgcgagagagaccattacaaataggtctcgttgggtacttggagccgccaaccaggaaacccgttttttctgacgattacacgagcaaaatgatggccacattctggtgtgctagaagagcgggacgcgggagagt
23389	11F	agcgaaaccgtgcgt	11R	gggacgcgggagagt	cacgagcaaaatgatggcca	gga		gaacacaaacacaccaga		atg	tggccatcattttgctcgtg	t	gcgagagagaccattacaaataggtctcgttgg	tatggtagaagtc	ccaaccaggaaacccgttttttctgacg	acacgagcaaaatgatggccacattctggtgt	cctgcgcagacaggcagacgcacatttcct	agcgaaaccgtgcgtgctcttcatcgctgggatcaagtacatgtagtgcgccacgagcaaaatgatggccaggagaacacaaacacaccagaatgtggccatcattttgctcgtgtgcgagagagaccattacaaataggtctcgttggtatggtagaagtcccaaccaggaaacccgttttttctgacgacacgagcaaaatgatggccacattctggtgtgctagaagagcgggacgcgggagagtcctgcgcagacaggcagacgcacatttcct	agcgaaaccgtgcgtgctcttcatcgctgggatcaagtacatgtagtgcgccacgagcaaaatgatggccaggagaacacaaacacaccagaatgtggccatcattttgctcgtgtgcgagagagaccattacaaataggtctcgttggtatggtagaagtcccaaccaggaaacccgttttttctgacgacacgagcaaaatgatggccacattctggtgtgctagaagagcgggacgcgggagagt
23390	11F	agcgaaaccgtgcgt	11R	gggacgcgggagagt	cacgagcaaaatgatggcca	gga		gaacacaaacacaccaga		atg	tggccatcattttgctcgtg	ta	gcgagagagaccattacaaataggtctcgttgg	tatgcccgctcgg	ccaaccaggaaacccgttttttctgacg	tacacgagcaaaatgatggccacattctggtgt	tttatgggggtgagaacgcgctgtgtag	agcgaaaccgtgcgtgctcttcatcgctgggatcaagtacatgtagtgcgccacgagcaaaatgatggccaggagaacacaaacacaccagaatgtggccatcattttgctcgtgtagcgagagagaccattacaaataggtctcgttggtatgcccgctcggccaaccaggaaacccgttttttctgacgtacacgagcaaaatgatggccacattctggtgtgctagaagagcgggacgcgggagagttttatgggggtgagaacgcgctgtgtag	agcgaaaccgtgcgtgctcttcatcgctgggatcaagtacatgtagtgcgccacgagcaaaatgatggccaggagaacacaaacacaccagaatgtggccatcattttgctcgtgtagcgagagagaccattacaaataggtctcgttggtatgcccgctcggccaaccaggaaacccgttttttctgacgtacacgagcaaaatgatggccacattctggtgtgctagaagagcgggacgcgggagagt
23391	11F	agcgaaaccgtgcgt	11R	gggacgcgggagagt	cacgagcaaaatgatggcca	gga		gaacacaaacacaccaga		atg	tggccatcattttgctcgtg	taa	gcgagagagaccattacaaataggtctcgttgg	tatcgcaaactaa	ccaaccaggaaacccgttttttctgacg	ttacacgagcaaaatgatggccacattctggtgt	cccgtccccccagtgtgattttgcaa	agcgaaaccgtgcgtgctcttcatcgctgggatcaagtacatgtagtgcgccacgagcaaaatgatggccaggagaacacaaacacaccagaatgtggccatcattttgctcgtgtaagcgagagagaccattacaaataggtctcgttggtatcgcaaactaaccaaccaggaaacccgttttttctgacgttacacgagcaaaatgatggccacattctggtgtgctagaagagcgggacgcgggagagtcccgtccccccagtgtgattttgcaa	agcgaaaccgtgcgtgctcttcatcgctgggatcaagtacatgtagtgcgccacgagcaaaatgatggccaggagaacacaaacacaccagaatgtggccatcattttgctcgtgtaagcgagagagaccattacaaataggtctcgttggtatcgcaaactaaccaaccaggaaacccgttttttctgacgttacacgagcaaaatgatggccacattctggtgtgctagaagagcgggacgcgggagagt
23392	11F	agcgaaaccgtgcgt	11R	gggacgcgggagagt	cacgagcaaaatgatggcca	gga		gaacacaaacacaccaga		atg	tggccatcattttgctcgtg	taat	gcgagagagaccattacaaataggtctcgttgg	catttcgtcccgc	ccaaccaggaaacccgttttttctgacg	attacacgagcaaaatgatggccacattctggtgt	tcaaggtgaattcctgacacatgc	agcgaaaccgtgcgtgctcttcatcgctgggatcaagtacatgtagtgcgccacgagcaaaatgatggccaggagaacacaaacacaccagaatgtggccatcattttgctcgtgtaatgcgagagagaccattacaaataggtctcgttggcatttcgtcccgcccaaccaggaaacccgttttttctgacgattacacgagcaaaatgatggccacattctggtgtgctagaagagcgggacgcgggagagttcaaggtgaattcctgacacatgc	agcgaaaccgtgcgtgctcttcatcgctgggatcaagtacatgtagtgcgccacgagcaaaatgatggccaggagaacacaaacacaccagaatgtggccatcattttgctcgtgtaatgcgagagagaccattacaaataggtctcgttggcatttcgtcccgcccaaccaggaaacccgttttttctgacgattacacgagcaaaatgatggccacattctggtgtgctagaagagcgggacgcgggagagt
23393	11F	agcgaaaccgtgcgt	11R	gggacgcgggagagt	cacgagcaaaatgatggcca	gga		gaacacaacaaacacaccaga		atg	tggccatcattttgctcgtg	t	gcgagagagaccattacaaataggtctcgttgg	acacagaaggcgg	ccaaccaggaaacccgttttttctgacg	acacgagcaaaatgatggccacattctggtgt	actcgacaggctgtttctccaaacggt	agcgaaaccgtgcgtgctcttcatcgctgggatcaagtacatgtagtgcgccacgagcaaaatgatggccaggagaacacaacaaacacaccagaatgtggccatcattttgctcgtgtgcgagagagaccattacaaataggtctcgttggacacagaaggcggccaaccaggaaacccgttttttctgacgacacgagcaaaatgatggccacattctggtgtgctagaagagcgggacgcgggagagtactcgacaggctgtttctccaaacggt	agcgaaaccgtgcgtgctcttcatcgctgggatcaagtacatgtagtgcgccacgagcaaaatgatggccaggagaacacaacaaacacaccagaatgtggccatcattttgctcgtgtgcgagagagaccattacaaataggtctcgttggacacagaaggcggccaaccaggaaacccgttttttctgacgacacgagcaaaatgatggccacattctggtgtgctagaagagcgggacgcgggagagt
23394	11F	agcgaaaccgtgcgt	11R	gggacgcgggagagt	cacgagcaaaatgatggcca	gga		gaacacaacaaacacaccaga		atg	tggccatcattttgctcgtg	ta	gcgagagagaccattacaaataggtctcgttgg	caaccctctacga	ccaaccaggaaacccgttttttctgacg	tacacgagcaaaatgatggccacattctggtgt	tatcaatcgttagttcgatatccta	agcgaaaccgtgcgtgctcttcatcgctgggatcaagtacatgtagtgcgccacgagcaaaatgatggccaggagaacacaacaaacacaccagaatgtggccatcattttgctcgtgtagcgagagagaccattacaaataggtctcgttggcaaccctctacgaccaaccaggaaacccgttttttctgacgtacacgagcaaaatgatggccacattctggtgtgctagaagagcgggacgcgggagagttatcaatcgttagttcgatatccta	agcgaaaccgtgcgtgctcttcatcgctgggatcaagtacatgtagtgcgccacgagcaaaatgatggccaggagaacacaacaaacacaccagaatgtggccatcattttgctcgtgtagcgagagagaccattacaaataggtctcgttggcaaccctctacgaccaaccaggaaacccgttttttctgacgtacacgagcaaaatgatggccacattctggtgtgctagaagagcgggacgcgggagagt
23395	11F	agcgaaaccgtgcgt	11R	gggacgcgggagagt	cacgagcaaaatgatggcca	gga		gaacacaacaaacacaccaga		atg	tggccatcattttgctcgtg	taa	gcgagagagaccattacaaataggtctcgttgg	catcacggccaca	ccaaccaggaaacccgttttttctgacg	ttacacgagcaaaatgatggccacattctggtgt	cgcgatccggataaagtgacaca	agcgaaaccgtgcgtgctcttcatcgctgggatcaagtacatgtagtgcgccacgagcaaaatgatggccaggagaacacaacaaacacaccagaatgtggccatcattttgctcgtgtaagcgagagagaccattacaaataggtctcgttggcatcacggccacaccaaccaggaaacccgttttttctgacgttacacgagcaaaatgatggccacattctggtgtgctagaagagcgggacgcgggagagtcgcgatccggataaagtgacaca	agcgaaaccgtgcgtgctcttcatcgctgggatcaagtacatgtagtgcgccacgagcaaaatgatggccaggagaacacaacaaacacaccagaatgtggccatcattttgctcgtgtaagcgagagagaccattacaaataggtctcgttggcatcacggccacaccaaccaggaaacccgttttttctgacgttacacgagcaaaatgatggccacattctggtgtgctagaagagcgggacgcgggagagt
23396	11F	agcgaaaccgtgcgt	11R	gggacgcgggagagt	cacgagcaaaatgatggcca	gga		gaacacaacaaacacaccaga		atg	tggccatcattttgctcgtg	taat	gcgagagagaccattacaaataggtctcgttgg	ttattcggtgctc	ccaaccaggaaacccgttttttctgacg	attacacgagcaaaatgatggccacattctggtgt	gattccagcatcactcgtctg	agcgaaaccgtgcgtgctcttcatcgctgggatcaagtacatgtagtgcgccacgagcaaaatgatggccaggagaacacaacaaacacaccagaatgtggccatcattttgctcgtgtaatgcgagagagaccattacaaataggtctcgttggttattcggtgctcccaaccaggaaacccgttttttctgacgattacacgagcaaaatgatggccacattctggtgtgctagaagagcgggacgcgggagagtgattccagcatcactcgtctg	agcgaaaccgtgcgtgctcttcatcgctgggatcaagtacatgtagtgcgccacgagcaaaatgatggccaggagaacacaacaaacacaccagaatgtggccatcattttgctcgtgtaatgcgagagagaccattacaaataggtctcgttggttattcggtgctcccaaccaggaaacccgttttttctgacgattacacgagcaaaatgatggccacattctggtgtgctagaagagcgggacgcgggagagt
23397	11F	agcgaaaccgtgcgt	11R	gggacgcgggagagt	cacgagcaaaatgatggcca	gga		gaacacaacaacaaacacaccaga		atg	tggccatcattttgctcgtg	t	gcgagagagaccattacaaataggtctcgttgg	ctcggcaagtcga	ccaaccaggaaacccgttttttctgacg	acacgagcaaaatgatggccacattctggtgt	cttccaagattgtgcttaatacgc	agcgaaaccgtgcgtgctcttcatcgctgggatcaagtacatgtagtgcgccacgagcaaaatgatggccaggagaacacaacaacaaacacaccagaatgtggccatcattttgctcgtgtgcgagagagaccattacaaataggtctcgttggctcggcaagtcgaccaaccaggaaacccgttttttctgacgacacgagcaaaatgatggccacattctggtgtgctagaagagcgggacgcgggagagtcttccaagattgtgcttaatacgc	agcgaaaccgtgcgtgctcttcatcgctgggatcaagtacatgtagtgcgccacgagcaaaatgatggccaggagaacacaacaacaaacacaccagaatgtggccatcattttgctcgtgtgcgagagagaccattacaaataggtctcgttggctcggcaagtcgaccaaccaggaaacccgttttttctgacgacacgagcaaaatgatggccacattctggtgtgctagaagagcgggacgcgggagagt
23398	11F	agcgaaaccgtgcgt	11R	gggacgcgggagagt	cacgagcaaaatgatggcca	gga		gaacacaacaacaaacacaccaga		atg	tggccatcattttgctcgtg	ta	gcgagagagaccattacaaataggtctcgttgg	accaggtactctg	ccaaccaggaaacccgttttttctgacg	tacacgagcaaaatgatggccacattctggtgt	cctatttgggcatcagggagcc	agcgaaaccgtgcgtgctcttcatcgctgggatcaagtacatgtagtgcgccacgagcaaaatgatggccaggagaacacaacaacaaacacaccagaatgtggccatcattttgctcgtgtagcgagagagaccattacaaataggtctcgttggaccaggtactctgccaaccaggaaacccgttttttctgacgtacacgagcaaaatgatggccacattctggtgtgctagaagagcgggacgcgggagagtcctatttgggcatcagggagcc	agcgaaaccgtgcgtgctcttcatcgctgggatcaagtacatgtagtgcgccacgagcaaaatgatggccaggagaacacaacaacaaacacaccagaatgtggccatcattttgctcgtgtagcgagagagaccattacaaataggtctcgttggaccaggtactctgccaaccaggaaacccgttttttctgacgtacacgagcaaaatgatggccacattctggtgtgctagaagagcgggacgcgggagagt
23399	11F	agcgaaaccgtgcgt	11R	gggacgcgggagagt	cacgagcaaaatgatggcca	gga		gaacacaacaacaaacacaccaga		atg	tggccatcattttgctcgtg	taa	gcgagagagaccattacaaataggtctcgttgg	gagatccctttcc	ccaaccaggaaacccgttttttctgacg	ttacacgagcaaaatgatggccacattctggtgt	cgttgcatttggtaatgctg	agcgaaaccgtgcgtgctcttcatcgctgggatcaagtacatgtagtgcgccacgagcaaaatgatggccaggagaacacaacaacaaacacaccagaatgtggccatcattttgctcgtgtaagcgagagagaccattacaaataggtctcgttgggagatccctttccccaaccaggaaacccgttttttctgacgttacacgagcaaaatgatggccacattctggtgtgctagaagagcgggacgcgggagagtcgttgcatttggtaatgctg	agcgaaaccgtgcgtgctcttcatcgctgggatcaagtacatgtagtgcgccacgagcaaaatgatggccaggagaacacaacaacaaacacaccagaatgtggccatcattttgctcgtgtaagcgagagagaccattacaaataggtctcgttgggagatccctttccccaaccaggaaacccgttttttctgacgttacacgagcaaaatgatggccacattctggtgtgctagaagagcgggacgcgggagagt
23400	12F	accggtttccacgca	12R	gttcgcgcttggagg	cacgagcaaaatgatggcca	gga		gaacacaacaacaaacacaccaga		atg	tggccatcattttgctcgtg	taat	gcgagagagaccattacaaataggtctcgttgg	aaaacttacccct	ccaaccaggaaacccgttttttctgacg	attacacgagcaaaatgatggccacattctggtgt	ctatcgaagcgcaccatg	accggtttccacgcagctcttcatcgctgggatcaagtacatgtagtgcgccacgagcaaaatgatggccaggagaacacaacaacaaacacaccagaatgtggccatcattttgctcgtgtaatgcgagagagaccattacaaataggtctcgttggaaaacttacccctccaaccaggaaacccgttttttctgacgattacacgagcaaaatgatggccacattctggtgtgctagaagagcgttcgcgcttggaggctatcgaagcgcaccatg	accggtttccacgcagctcttcatcgctgggatcaagtacatgtagtgcgccacgagcaaaatgatggccaggagaacacaacaacaaacacaccagaatgtggccatcattttgctcgtgtaatgcgagagagaccattacaaataggtctcgttggaaaacttacccctccaaccaggaaacccgttttttctgacgattacacgagcaaaatgatggccacattctggtgtgctagaagagcgttcgcgcttggagg
23401	11F	agcgaaaccgtgcgt	11R	gggacgcgggagagt	cacgagcaaaatgatggcca	gga	a	gaacacaccaga	t	atg	tggccatcattttgctcgtg	t	gcgagagagaccattacaaataggtctcgttgg	gtgtaccgcagag	ccaaccaggaaacccgttttttctgacg	acacgagcaaaatgatggccacatatctggtgt	gttagcagagtaacgttagcctgcccatactcc	agcgaaaccgtgcgtgctcttcatcgctgggatcaagtacatgtagtgcgccacgagcaaaatgatggccaggaagaacacaccagatatgtggccatcattttgctcgtgtgcgagagagaccattacaaataggtctcgttgggtgtaccgcagagccaaccaggaaacccgttttttctgacgacacgagcaaaatgatggccacatatctggtgtgctagaagagcgggacgcgggagagtgttagcagagtaacgttagcctgcccatactcc	agcgaaaccgtgcgtgctcttcatcgctgggatcaagtacatgtagtgcgccacgagcaaaatgatggccaggaagaacacaccagatatgtggccatcattttgctcgtgtgcgagagagaccattacaaataggtctcgttgggtgtaccgcagagccaaccaggaaacccgttttttctgacgacacgagcaaaatgatggccacatatctggtgtgctagaagagcgggacgcgggagagt
23402	11F	agcgaaaccgtgcgt	11R	gggacgcgggagagt	cacgagcaaaatgatggcca	gga	a	gaacacaccaga	t	atg	tggccatcattttgctcgtg	ta	gcgagagagaccattacaaataggtctcgttgg	atgagcccagctt	ccaaccaggaaacccgttttttctgacg	tacacgagcaaaatgatggccacatatctggtgt	ttagctcccacacatgaggtcgacatttttg	agcgaaaccgtgcgtgctcttcatcgctgggatcaagtacatgtagtgcgccacgagcaaaatgatggccaggaagaacacaccagatatgtggccatcattttgctcgtgtagcgagagagaccattacaaataggtctcgttggatgagcccagcttccaaccaggaaacccgttttttctgacgtacacgagcaaaatgatggccacatatctggtgtgctagaagagcgggacgcgggagagtttagctcccacacatgaggtcgacatttttg	agcgaaaccgtgcgtgctcttcatcgctgggatcaagtacatgtagtgcgccacgagcaaaatgatggccaggaagaacacaccagatatgtggccatcattttgctcgtgtagcgagagagaccattacaaataggtctcgttggatgagcccagcttccaaccaggaaacccgttttttctgacgtacacgagcaaaatgatggccacatatctggtgtgctagaagagcgggacgcgggagagt
23403	11F	agcgaaaccgtgcgt	11R	gggacgcgggagagt	cacgagcaaaatgatggcca	gga	a	gaacacaccaga	t	atg	tggccatcattttgctcgtg	taa	gcgagagagaccattacaaataggtctcgttgg	ctgtgcaggtttg	ccaaccaggaaacccgttttttctgacg	ttacacgagcaaaatgatggccacatatctggtgt	cggtgaccctgcgcaagtttacttcgcag	agcgaaaccgtgcgtgctcttcatcgctgggatcaagtacatgtagtgcgccacgagcaaaatgatggccaggaagaacacaccagatatgtggccatcattttgctcgtgtaagcgagagagaccattacaaataggtctcgttggctgtgcaggtttgccaaccaggaaacccgttttttctgacgttacacgagcaaaatgatggccacatatctggtgtgctagaagagcgggacgcgggagagtcggtgaccctgcgcaagtttacttcgcag	agcgaaaccgtgcgtgctcttcatcgctgggatcaagtacatgtagtgcgccacgagcaaaatgatggccaggaagaacacaccagatatgtggccatcattttgctcgtgtaagcgagagagaccattacaaataggtctcgttggctgtgcaggtttgccaaccaggaaacccgttttttctgacgttacacgagcaaaatgatggccacatatctggtgtgctagaagagcgggacgcgggagagt
23404	11F	agcgaaaccgtgcgt	11R	gggacgcgggagagt	cacgagcaaaatgatggcca	gga	a	gaacacaccaga	t	atg	tggccatcattttgctcgtg	taat	gcgagagagaccattacaaataggtctcgttgg	tcgattggaatac	ccaaccaggaaacccgttttttctgacg	attacacgagcaaaatgatggccacatatctggtgt	tatctgacacagtaccgacttgcatgg	agcgaaaccgtgcgtgctcttcatcgctgggatcaagtacatgtagtgcgccacgagcaaaatgatggccaggaagaacacaccagatatgtggccatcattttgctcgtgtaatgcgagagagaccattacaaataggtctcgttggtcgattggaatacccaaccaggaaacccgttttttctgacgattacacgagcaaaatgatggccacatatctggtgtgctagaagagcgggacgcgggagagttatctgacacagtaccgacttgcatgg	agcgaaaccgtgcgtgctcttcatcgctgggatcaagtacatgtagtgcgccacgagcaaaatgatggccaggaagaacacaccagatatgtggccatcattttgctcgtgtaatgcgagagagaccattacaaataggtctcgttggtcgattggaatacccaaccaggaaacccgttttttctgacgattacacgagcaaaatgatggccacatatctggtgtgctagaagagcgggacgcgggagagt
23405	11F	agcgaaaccgtgcgt	11R	gggacgcgggagagt	cacgagcaaaatgatggcca	gga	a	gaacacaacaccaga	t	atg	tggccatcattttgctcgtg	t	gcgagagagaccattacaaataggtctcgttgg	agtcaataacctt	ccaaccaggaaacccgttttttctgacg	acacgagcaaaatgatggccacatatctggtgt	ggctttactcactccggtgtcgtaattaag	agcgaaaccgtgcgtgctcttcatcgctgggatcaagtacatgtagtgcgccacgagcaaaatgatggccaggaagaacacaacaccagatatgtggccatcattttgctcgtgtgcgagagagaccattacaaataggtctcgttggagtcaataaccttccaaccaggaaacccgttttttctgacgacacgagcaaaatgatggccacatatctggtgtgctagaagagcgggacgcgggagagtggctttactcactccggtgtcgtaattaag	agcgaaaccgtgcgtgctcttcatcgctgggatcaagtacatgtagtgcgccacgagcaaaatgatggccaggaagaacacaacaccagatatgtggccatcattttgctcgtgtgcgagagagaccattacaaataggtctcgttggagtcaataaccttccaaccaggaaacccgttttttctgacgacacgagcaaaatgatggccacatatctggtgtgctagaagagcgggacgcgggagagt
23406	11F	agcgaaaccgtgcgt	11R	gggacgcgggagagt	cacgagcaaaatgatggcca	gga	a	gaacacaacaccaga	t	atg	tggccatcattttgctcgtg	ta	gcgagagagaccattacaaataggtctcgttgg	ggatagctccgga	ccaaccaggaaacccgttttttctgacg	tacacgagcaaaatgatggccacatatctggtgt	gtagcccaaatcgaacgatattccatgc	agcgaaaccgtgcgtgctcttcatcgctgggatcaagtacatgtagtgcgccacgagcaaaatgatggccaggaagaacacaacaccagatatgtggccatcattttgctcgtgtagcgagagagaccattacaaataggtctcgttggggatagctccggaccaaccaggaaacccgttttttctgacgtacacgagcaaaatgatggccacatatctggtgtgctagaagagcgggacgcgggagagtgtagcccaaatcgaacgatattccatgc	agcgaaaccgtgcgtgctcttcatcgctgggatcaagtacatgtagtgcgccacgagcaaaatgatggccaggaagaacacaacaccagatatgtggccatcattttgctcgtgtagcgagagagaccattacaaataggtctcgttggggatagctccggaccaaccaggaaacccgttttttctgacgtacacgagcaaaatgatggccacatatctggtgtgctagaagagcgggacgcgggagagt
23407	11F	agcgaaaccgtgcgt	11R	gggacgcgggagagt	cacgagcaaaatgatggcca	gga	a	gaacacaacaccaga	t	atg	tggccatcattttgctcgtg	taa	gcgagagagaccattacaaataggtctcgttgg	cctgcacatatca	ccaaccaggaaacccgttttttctgacg	ttacacgagcaaaatgatggccacatatctggtgt	gtctggaacagagtctggcaacgcac	agcgaaaccgtgcgtgctcttcatcgctgggatcaagtacatgtagtgcgccacgagcaaaatgatggccaggaagaacacaacaccagatatgtggccatcattttgctcgtgtaagcgagagagaccattacaaataggtctcgttggcctgcacatatcaccaaccaggaaacccgttttttctgacgttacacgagcaaaatgatggccacatatctggtgtgctagaagagcgggacgcgggagagtgtctggaacagagtctggcaacgcac	agcgaaaccgtgcgtgctcttcatcgctgggatcaagtacatgtagtgcgccacgagcaaaatgatggccaggaagaacacaacaccagatatgtggccatcattttgctcgtgtaagcgagagagaccattacaaataggtctcgttggcctgcacatatcaccaaccaggaaacccgttttttctgacgttacacgagcaaaatgatggccacatatctggtgtgctagaagagcgggacgcgggagagt
23408	11F	agcgaaaccgtgcgt	11R	gggacgcgggagagt	cacgagcaaaatgatggcca	gga	a	gaacacaacaccaga	t	atg	tggccatcattttgctcgtg	taat	gcgagagagaccattacaaataggtctcgttgg	gccctgctcgcaa	ccaaccaggaaacccgttttttctgacg	attacacgagcaaaatgatggccacatatctggtgt	cttccgatggttcaagatgggtgg	agcgaaaccgtgcgtgctcttcatcgctgggatcaagtacatgtagtgcgccacgagcaaaatgatggccaggaagaacacaacaccagatatgtggccatcattttgctcgtgtaatgcgagagagaccattacaaataggtctcgttgggccctgctcgcaaccaaccaggaaacccgttttttctgacgattacacgagcaaaatgatggccacatatctggtgtgctagaagagcgggacgcgggagagtcttccgatggttcaagatgggtgg	agcgaaaccgtgcgtgctcttcatcgctgggatcaagtacatgtagtgcgccacgagcaaaatgatggccaggaagaacacaacaccagatatgtggccatcattttgctcgtgtaatgcgagagagaccattacaaataggtctcgttgggccctgctcgcaaccaaccaggaaacccgttttttctgacgattacacgagcaaaatgatggccacatatctggtgtgctagaagagcgggacgcgggagagt
23409	11F	agcgaaaccgtgcgt	11R	gggacgcgggagagt	cacgagcaaaatgatggcca	gga	a	gaacacaaacacaccaga	t	atg	tggccatcattttgctcgtg	t	gcgagagagaccattacaaataggtctcgttgg	gatttgccgagtc	ccaaccaggaaacccgttttttctgacg	acacgagcaaaatgatggccacatatctggtgt	gtcaggtagcatcagcacgtcctcata	agcgaaaccgtgcgtgctcttcatcgctgggatcaagtacatgtagtgcgccacgagcaaaatgatggccaggaagaacacaaacacaccagatatgtggccatcattttgctcgtgtgcgagagagaccattacaaataggtctcgttgggatttgccgagtcccaaccaggaaacccgttttttctgacgacacgagcaaaatgatggccacatatctggtgtgctagaagagcgggacgcgggagagtgtcaggtagcatcagcacgtcctcata	agcgaaaccgtgcgtgctcttcatcgctgggatcaagtacatgtagtgcgccacgagcaaaatgatggccaggaagaacacaaacacaccagatatgtggccatcattttgctcgtgtgcgagagagaccattacaaataggtctcgttgggatttgccgagtcccaaccaggaaacccgttttttctgacgacacgagcaaaatgatggccacatatctggtgtgctagaagagcgggacgcgggagagt
23410	11F	agcgaaaccgtgcgt	11R	gggacgcgggagagt	cacgagcaaaatgatggcca	gga	a	gaacacaaacacaccaga	t	atg	tggccatcattttgctcgtg	ta	gcgagagagaccattacaaataggtctcgttgg	cggctgataaacg	ccaaccaggaaacccgttttttctgacg	tacacgagcaaaatgatggccacatatctggtgt	gaagatagtcaggtggcagacaacg	agcgaaaccgtgcgtgctcttcatcgctgggatcaagtacatgtagtgcgccacgagcaaaatgatggccaggaagaacacaaacacaccagatatgtggccatcattttgctcgtgtagcgagagagaccattacaaataggtctcgttggcggctgataaacgccaaccaggaaacccgttttttctgacgtacacgagcaaaatgatggccacatatctggtgtgctagaagagcgggacgcgggagagtgaagatagtcaggtggcagacaacg	agcgaaaccgtgcgtgctcttcatcgctgggatcaagtacatgtagtgcgccacgagcaaaatgatggccaggaagaacacaaacacaccagatatgtggccatcattttgctcgtgtagcgagagagaccattacaaataggtctcgttggcggctgataaacgccaaccaggaaacccgttttttctgacgtacacgagcaaaatgatggccacatatctggtgtgctagaagagcgggacgcgggagagt
23411	11F	agcgaaaccgtgcgt	11R	gggacgcgggagagt	cacgagcaaaatgatggcca	gga	a	gaacacaaacacaccaga	t	atg	tggccatcattttgctcgtg	taa	gcgagagagaccattacaaataggtctcgttgg	ctgatctttggta	ccaaccaggaaacccgttttttctgacg	ttacacgagcaaaatgatggccacatatctggtgt	ggcccgttagtatggtgcgacta	agcgaaaccgtgcgtgctcttcatcgctgggatcaagtacatgtagtgcgccacgagcaaaatgatggccaggaagaacacaaacacaccagatatgtggccatcattttgctcgtgtaagcgagagagaccattacaaataggtctcgttggctgatctttggtaccaaccaggaaacccgttttttctgacgttacacgagcaaaatgatggccacatatctggtgtgctagaagagcgggacgcgggagagtggcccgttagtatggtgcgacta	agcgaaaccgtgcgtgctcttcatcgctgggatcaagtacatgtagtgcgccacgagcaaaatgatggccaggaagaacacaaacacaccagatatgtggccatcattttgctcgtgtaagcgagagagaccattacaaataggtctcgttggctgatctttggtaccaaccaggaaacccgttttttctgacgttacacgagcaaaatgatggccacatatctggtgtgctagaagagcgggacgcgggagagt
23412	11F	agcgaaaccgtgcgt	11R	gggacgcgggagagt	cacgagcaaaatgatggcca	gga	a	gaacacaaacacaccaga	t	atg	tggccatcattttgctcgtg	taat	gcgagagagaccattacaaataggtctcgttgg	agcttaccagaat	ccaaccaggaaacccgttttttctgacg	attacacgagcaaaatgatggccacatatctggtgt	aatgatccccgcatggtggcg	agcgaaaccgtgcgtgctcttcatcgctgggatcaagtacatgtagtgcgccacgagcaaaatgatggccaggaagaacacaaacacaccagatatgtggccatcattttgctcgtgtaatgcgagagagaccattacaaataggtctcgttggagcttaccagaatccaaccaggaaacccgttttttctgacgattacacgagcaaaatgatggccacatatctggtgtgctagaagagcgggacgcgggagagtaatgatccccgcatggtggcg	agcgaaaccgtgcgtgctcttcatcgctgggatcaagtacatgtagtgcgccacgagcaaaatgatggccaggaagaacacaaacacaccagatatgtggccatcattttgctcgtgtaatgcgagagagaccattacaaataggtctcgttggagcttaccagaatccaaccaggaaacccgttttttctgacgattacacgagcaaaatgatggccacatatctggtgtgctagaagagcgggacgcgggagagt
23413	11F	agcgaaaccgtgcgt	11R	gggacgcgggagagt	cacgagcaaaatgatggcca	gga	a	gaacacaacaaacacaccaga	t	atg	tggccatcattttgctcgtg	t	gcgagagagaccattacaaataggtctcgttgg	tttgggcgaggag	ccaaccaggaaacccgttttttctgacg	acacgagcaaaatgatggccacatatctggtgt	cagtggatagttactagctgtggg	agcgaaaccgtgcgtgctcttcatcgctgggatcaagtacatgtagtgcgccacgagcaaaatgatggccaggaagaacacaacaaacacaccagatatgtggccatcattttgctcgtgtgcgagagagaccattacaaataggtctcgttggtttgggcgaggagccaaccaggaaacccgttttttctgacgacacgagcaaaatgatggccacatatctggtgtgctagaagagcgggacgcgggagagtcagtggatagttactagctgtggg	agcgaaaccgtgcgtgctcttcatcgctgggatcaagtacatgtagtgcgccacgagcaaaatgatggccaggaagaacacaacaaacacaccagatatgtggccatcattttgctcgtgtgcgagagagaccattacaaataggtctcgttggtttgggcgaggagccaaccaggaaacccgttttttctgacgacacgagcaaaatgatggccacatatctggtgtgctagaagagcgggacgcgggagagt
23414	11F	agcgaaaccgtgcgt	11R	gggacgcgggagagt	cacgagcaaaatgatggcca	gga	a	gaacacaacaaacacaccaga	t	atg	tggccatcattttgctcgtg	ta	gcgagagagaccattacaaataggtctcgttgg	gtgcttagtagag	ccaaccaggaaacccgttttttctgacg	tacacgagcaaaatgatggccacatatctggtgt	ggatggctctgtgtagctagca	agcgaaaccgtgcgtgctcttcatcgctgggatcaagtacatgtagtgcgccacgagcaaaatgatggccaggaagaacacaacaaacacaccagatatgtggccatcattttgctcgtgtagcgagagagaccattacaaataggtctcgttgggtgcttagtagagccaaccaggaaacccgttttttctgacgtacacgagcaaaatgatggccacatatctggtgtgctagaagagcgggacgcgggagagtggatggctctgtgtagctagca	agcgaaaccgtgcgtgctcttcatcgctgggatcaagtacatgtagtgcgccacgagcaaaatgatggccaggaagaacacaacaaacacaccagatatgtggccatcattttgctcgtgtagcgagagagaccattacaaataggtctcgttgggtgcttagtagagccaaccaggaaacccgttttttctgacgtacacgagcaaaatgatggccacatatctggtgtgctagaagagcgggacgcgggagagt
23415	11F	agcgaaaccgtgcgt	11R	gggacgcgggagagt	cacgagcaaaatgatggcca	gga	a	gaacacaacaaacacaccaga	t	atg	tggccatcattttgctcgtg	taa	gcgagagagaccattacaaataggtctcgttgg	tgatagcactaag	ccaaccaggaaacccgttttttctgacg	ttacacgagcaaaatgatggccacatatctggtgt	tagtgctcagggtgggtcac	agcgaaaccgtgcgtgctcttcatcgctgggatcaagtacatgtagtgcgccacgagcaaaatgatggccaggaagaacacaacaaacacaccagatatgtggccatcattttgctcgtgtaagcgagagagaccattacaaataggtctcgttggtgatagcactaagccaaccaggaaacccgttttttctgacgttacacgagcaaaatgatggccacatatctggtgtgctagaagagcgggacgcgggagagttagtgctcagggtgggtcac	agcgaaaccgtgcgtgctcttcatcgctgggatcaagtacatgtagtgcgccacgagcaaaatgatggccaggaagaacacaacaaacacaccagatatgtggccatcattttgctcgtgtaagcgagagagaccattacaaataggtctcgttggtgatagcactaagccaaccaggaaacccgttttttctgacgttacacgagcaaaatgatggccacatatctggtgtgctagaagagcgggacgcgggagagt
23416	12F	accggtttccacgca	12R	gttcgcgcttggagg	cacgagcaaaatgatggcca	gga	a	gaacacaacaaacacaccaga	t	atg	tggccatcattttgctcgtg	taat	gcgagagagaccattacaaataggtctcgttgg	ccgtactaaaaca	ccaaccaggaaacccgttttttctgacg	attacacgagcaaaatgatggccacatatctggtgt	aacgctacctgcacacaa	accggtttccacgcagctcttcatcgctgggatcaagtacatgtagtgcgccacgagcaaaatgatggccaggaagaacacaacaaacacaccagatatgtggccatcattttgctcgtgtaatgcgagagagaccattacaaataggtctcgttggccgtactaaaacaccaaccaggaaacccgttttttctgacgattacacgagcaaaatgatggccacatatctggtgtgctagaagagcgttcgcgcttggaggaacgctacctgcacacaa	accggtttccacgcagctcttcatcgctgggatcaagtacatgtagtgcgccacgagcaaaatgatggccaggaagaacacaacaaacacaccagatatgtggccatcattttgctcgtgtaatgcgagagagaccattacaaataggtctcgttggccgtactaaaacaccaaccaggaaacccgttttttctgacgattacacgagcaaaatgatggccacatatctggtgtgctagaagagcgttcgcgcttggagg
23417	11F	agcgaaaccgtgcgt	11R	gggacgcgggagagt	cacgagcaaaatgatggcca	gga	a	gaacacaacaacaaacacaccaga	t	atg	tggccatcattttgctcgtg	t	gcgagagagaccattacaaataggtctcgttgg	caccgacatcggg	ccaaccaggaaacccgttttttctgacg	acacgagcaaaatgatggccacatatctggtgt	ctctcaccgctagtgtgagtg	agcgaaaccgtgcgtgctcttcatcgctgggatcaagtacatgtagtgcgccacgagcaaaatgatggccaggaagaacacaacaacaaacacaccagatatgtggccatcattttgctcgtgtgcgagagagaccattacaaataggtctcgttggcaccgacatcgggccaaccaggaaacccgttttttctgacgacacgagcaaaatgatggccacatatctggtgtgctagaagagcgggacgcgggagagtctctcaccgctagtgtgagtg	agcgaaaccgtgcgtgctcttcatcgctgggatcaagtacatgtagtgcgccacgagcaaaatgatggccaggaagaacacaacaacaaacacaccagatatgtggccatcattttgctcgtgtgcgagagagaccattacaaataggtctcgttggcaccgacatcgggccaaccaggaaacccgttttttctgacgacacgagcaaaatgatggccacatatctggtgtgctagaagagcgggacgcgggagagt
23418	11F	agcgaaaccgtgcgt	11R	gggacgcgggagagt	cacgagcaaaatgatggcca	gga	a	gaacacaacaacaaacacaccaga	t	atg	tggccatcattttgctcgtg	ta	gcgagagagaccattacaaataggtctcgttgg	caggaccatgatt	ccaaccaggaaacccgttttttctgacg	tacacgagcaaaatgatggccacatatctggtgt	accgatcagctatccgttc	agcgaaaccgtgcgtgctcttcatcgctgggatcaagtacatgtagtgcgccacgagcaaaatgatggccaggaagaacacaacaacaaacacaccagatatgtggccatcattttgctcgtgtagcgagagagaccattacaaataggtctcgttggcaggaccatgattccaaccaggaaacccgttttttctgacgtacacgagcaaaatgatggccacatatctggtgtgctagaagagcgggacgcgggagagtaccgatcagctatccgttc	agcgaaaccgtgcgtgctcttcatcgctgggatcaagtacatgtagtgcgccacgagcaaaatgatggccaggaagaacacaacaacaaacacaccagatatgtggccatcattttgctcgtgtagcgagagagaccattacaaataggtctcgttggcaggaccatgattccaaccaggaaacccgttttttctgacgtacacgagcaaaatgatggccacatatctggtgtgctagaagagcgggacgcgggagagt
23419	12F	accggtttccacgca	12R	gttcgcgcttggagg	cacgagcaaaatgatggcca	gga	a	gaacacaacaacaaacacaccaga	t	atg	tggccatcattttgctcgtg	taa	gcgagagagaccattacaaataggtctcgttgg	ggacaatttcgta	ccaaccaggaaacccgttttttctgacg	ttacacgagcaaaatgatggccacatatctggtgt	tcatccagtcccggacg	accggtttccacgcagctcttcatcgctgggatcaagtacatgtagtgcgccacgagcaaaatgatggccaggaagaacacaacaacaaacacaccagatatgtggccatcattttgctcgtgtaagcgagagagaccattacaaataggtctcgttggggacaatttcgtaccaaccaggaaacccgttttttctgacgttacacgagcaaaatgatggccacatatctggtgtgctagaagagcgttcgcgcttggaggtcatccagtcccggacg	accggtttccacgcagctcttcatcgctgggatcaagtacatgtagtgcgccacgagcaaaatgatggccaggaagaacacaacaacaaacacaccagatatgtggccatcattttgctcgtgtaagcgagagagaccattacaaataggtctcgttggggacaatttcgtaccaaccaggaaacccgttttttctgacgttacacgagcaaaatgatggccacatatctggtgtgctagaagagcgttcgcgcttggagg
23420	12F	accggtttccacgca	12R	gttcgcgcttggagg	cacgagcaaaatgatggcca	gga	a	gaacacaacaacaaacacaccaga	t	atg	tggccatcattttgctcgtg	taat	gcgagagagaccattacaaataggtctcgttgg	gacacaacatatc	ccaaccaggaaacccgttttttctgacg	attacacgagcaaaatgatggccacatatctggtgt	tgggtatccagtgtg	accggtttccacgcagctcttcatcgctgggatcaagtacatgtagtgcgccacgagcaaaatgatggccaggaagaacacaacaacaaacacaccagatatgtggccatcattttgctcgtgtaatgcgagagagaccattacaaataggtctcgttgggacacaacatatcccaaccaggaaacccgttttttctgacgattacacgagcaaaatgatggccacatatctggtgtgctagaagagcgttcgcgcttggaggtgggtatccagtgtg	accggtttccacgcagctcttcatcgctgggatcaagtacatgtagtgcgccacgagcaaaatgatggccaggaagaacacaacaacaaacacaccagatatgtggccatcattttgctcgtgtaatgcgagagagaccattacaaataggtctcgttgggacacaacatatcccaaccaggaaacccgttttttctgacgattacacgagcaaaatgatggccacatatctggtgtgctagaagagcgttcgcgcttggagg
23421	11F	agcgaaaccgtgcgt	11R	gggacgcgggagagt	cacgagcaaaatgatggcca	gga	ta	gaacacaccaga	ta	atg	tggccatcattttgctcgtg	t	gcgagagagaccattacaaataggtctcgttgg	cgctcactccatg	ccaaccaggaaacccgttttttctgacg	acacgagcaaaatgatggccacattatctggtgt	ataataattgggagaacgaatgaatgcaaa	agcgaaaccgtgcgtgctcttcatcgctgggatcaagtacatgtagtgcgccacgagcaaaatgatggccaggatagaacacaccagataatgtggccatcattttgctcgtgtgcgagagagaccattacaaataggtctcgttggcgctcactccatgccaaccaggaaacccgttttttctgacgacacgagcaaaatgatggccacattatctggtgtgctagaagagcgggacgcgggagagtataataattgggagaacgaatgaatgcaaa	agcgaaaccgtgcgtgctcttcatcgctgggatcaagtacatgtagtgcgccacgagcaaaatgatggccaggatagaacacaccagataatgtggccatcattttgctcgtgtgcgagagagaccattacaaataggtctcgttggcgctcactccatgccaaccaggaaacccgttttttctgacgacacgagcaaaatgatggccacattatctggtgtgctagaagagcgggacgcgggagagt
23422	11F	agcgaaaccgtgcgt	11R	gggacgcgggagagt	cacgagcaaaatgatggcca	gga	ta	gaacacaccaga	ta	atg	tggccatcattttgctcgtg	ta	gcgagagagaccattacaaataggtctcgttgg	ggagtcaatggct	ccaaccaggaaacccgttttttctgacg	tacacgagcaaaatgatggccacattatctggtgt	taccgtattgttcggtctttggtgggct	agcgaaaccgtgcgtgctcttcatcgctgggatcaagtacatgtagtgcgccacgagcaaaatgatggccaggatagaacacaccagataatgtggccatcattttgctcgtgtagcgagagagaccattacaaataggtctcgttggggagtcaatggctccaaccaggaaacccgttttttctgacgtacacgagcaaaatgatggccacattatctggtgtgctagaagagcgggacgcgggagagttaccgtattgttcggtctttggtgggct	agcgaaaccgtgcgtgctcttcatcgctgggatcaagtacatgtagtgcgccacgagcaaaatgatggccaggatagaacacaccagataatgtggccatcattttgctcgtgtagcgagagagaccattacaaataggtctcgttggggagtcaatggctccaaccaggaaacccgttttttctgacgtacacgagcaaaatgatggccacattatctggtgtgctagaagagcgggacgcgggagagt
23423	11F	agcgaaaccgtgcgt	11R	gggacgcgggagagt	cacgagcaaaatgatggcca	gga	ta	gaacacaccaga	ta	atg	tggccatcattttgctcgtg	taa	gcgagagagaccattacaaataggtctcgttgg	cgtctggttttcc	ccaaccaggaaacccgttttttctgacg	ttacacgagcaaaatgatggccacattatctggtgt	cgacacgctggtctggtccagaagtg	agcgaaaccgtgcgtgctcttcatcgctgggatcaagtacatgtagtgcgccacgagcaaaatgatggccaggatagaacacaccagataatgtggccatcattttgctcgtgtaagcgagagagaccattacaaataggtctcgttggcgtctggttttccccaaccaggaaacccgttttttctgacgttacacgagcaaaatgatggccacattatctggtgtgctagaagagcgggacgcgggagagtcgacacgctggtctggtccagaagtg	agcgaaaccgtgcgtgctcttcatcgctgggatcaagtacatgtagtgcgccacgagcaaaatgatggccaggatagaacacaccagataatgtggccatcattttgctcgtgtaagcgagagagaccattacaaataggtctcgttggcgtctggttttccccaaccaggaaacccgttttttctgacgttacacgagcaaaatgatggccacattatctggtgtgctagaagagcgggacgcgggagagt
23424	11F	agcgaaaccgtgcgt	11R	gggacgcgggagagt	cacgagcaaaatgatggcca	gga	ta	gaacacaccaga	ta	atg	tggccatcattttgctcgtg	taat	gcgagagagaccattacaaataggtctcgttgg	tctgcggccaagt	ccaaccaggaaacccgttttttctgacg	attacacgagcaaaatgatggccacattatctggtgt	acgaggacccagattcaataccga	agcgaaaccgtgcgtgctcttcatcgctgggatcaagtacatgtagtgcgccacgagcaaaatgatggccaggatagaacacaccagataatgtggccatcattttgctcgtgtaatgcgagagagaccattacaaataggtctcgttggtctgcggccaagtccaaccaggaaacccgttttttctgacgattacacgagcaaaatgatggccacattatctggtgtgctagaagagcgggacgcgggagagtacgaggacccagattcaataccga	agcgaaaccgtgcgtgctcttcatcgctgggatcaagtacatgtagtgcgccacgagcaaaatgatggccaggatagaacacaccagataatgtggccatcattttgctcgtgtaatgcgagagagaccattacaaataggtctcgttggtctgcggccaagtccaaccaggaaacccgttttttctgacgattacacgagcaaaatgatggccacattatctggtgtgctagaagagcgggacgcgggagagt
23425	11F	agcgaaaccgtgcgt	11R	gggacgcgggagagt	cacgagcaaaatgatggcca	gga	ta	gaacacaacaccaga	ta	atg	tggccatcattttgctcgtg	t	gcgagagagaccattacaaataggtctcgttgg	gtgagacttgtta	ccaaccaggaaacccgttttttctgacg	acacgagcaaaatgatggccacattatctggtgt	gtagccagccctatcatgagcgtcggt	agcgaaaccgtgcgtgctcttcatcgctgggatcaagtacatgtagtgcgccacgagcaaaatgatggccaggatagaacacaacaccagataatgtggccatcattttgctcgtgtgcgagagagaccattacaaataggtctcgttgggtgagacttgttaccaaccaggaaacccgttttttctgacgacacgagcaaaatgatggccacattatctggtgtgctagaagagcgggacgcgggagagtgtagccagccctatcatgagcgtcggt	agcgaaaccgtgcgtgctcttcatcgctgggatcaagtacatgtagtgcgccacgagcaaaatgatggccaggatagaacacaacaccagataatgtggccatcattttgctcgtgtgcgagagagaccattacaaataggtctcgttgggtgagacttgttaccaaccaggaaacccgttttttctgacgacacgagcaaaatgatggccacattatctggtgtgctagaagagcgggacgcgggagagt
23426	11F	agcgaaaccgtgcgt	11R	gggacgcgggagagt	cacgagcaaaatgatggcca	gga	ta	gaacacaacaccaga	ta	atg	tggccatcattttgctcgtg	ta	gcgagagagaccattacaaataggtctcgttgg	ttaactgtctttc	ccaaccaggaaacccgttttttctgacg	tacacgagcaaaatgatggccacattatctggtgt	accagaactcagtcggtgcagttaa	agcgaaaccgtgcgtgctcttcatcgctgggatcaagtacatgtagtgcgccacgagcaaaatgatggccaggatagaacacaacaccagataatgtggccatcattttgctcgtgtagcgagagagaccattacaaataggtctcgttggttaactgtctttcccaaccaggaaacccgttttttctgacgtacacgagcaaaatgatggccacattatctggtgtgctagaagagcgggacgcgggagagtaccagaactcagtcggtgcagttaa	agcgaaaccgtgcgtgctcttcatcgctgggatcaagtacatgtagtgcgccacgagcaaaatgatggccaggatagaacacaacaccagataatgtggccatcattttgctcgtgtagcgagagagaccattacaaataggtctcgttggttaactgtctttcccaaccaggaaacccgttttttctgacgtacacgagcaaaatgatggccacattatctggtgtgctagaagagcgggacgcgggagagt
23427	11F	agcgaaaccgtgcgt	11R	gggacgcgggagagt	cacgagcaaaatgatggcca	gga	ta	gaacacaacaccaga	ta	atg	tggccatcattttgctcgtg	taa	gcgagagagaccattacaaataggtctcgttgg	atctggggtacgg	ccaaccaggaaacccgttttttctgacg	ttacacgagcaaaatgatggccacattatctggtgt	tgcctctggaattgtactgtgac	agcgaaaccgtgcgtgctcttcatcgctgggatcaagtacatgtagtgcgccacgagcaaaatgatggccaggatagaacacaacaccagataatgtggccatcattttgctcgtgtaagcgagagagaccattacaaataggtctcgttggatctggggtacggccaaccaggaaacccgttttttctgacgttacacgagcaaaatgatggccacattatctggtgtgctagaagagcgggacgcgggagagttgcctctggaattgtactgtgac	agcgaaaccgtgcgtgctcttcatcgctgggatcaagtacatgtagtgcgccacgagcaaaatgatggccaggatagaacacaacaccagataatgtggccatcattttgctcgtgtaagcgagagagaccattacaaataggtctcgttggatctggggtacggccaaccaggaaacccgttttttctgacgttacacgagcaaaatgatggccacattatctggtgtgctagaagagcgggacgcgggagagt
23428	11F	agcgaaaccgtgcgt	11R	gggacgcgggagagt	cacgagcaaaatgatggcca	gga	ta	gaacacaacaccaga	ta	atg	tggccatcattttgctcgtg	taat	gcgagagagaccattacaaataggtctcgttgg	tcccttctagggg	ccaaccaggaaacccgttttttctgacg	attacacgagcaaaatgatggccacattatctggtgt	tgcttatagactgacagaaga	agcgaaaccgtgcgtgctcttcatcgctgggatcaagtacatgtagtgcgccacgagcaaaatgatggccaggatagaacacaacaccagataatgtggccatcattttgctcgtgtaatgcgagagagaccattacaaataggtctcgttggtcccttctaggggccaaccaggaaacccgttttttctgacgattacacgagcaaaatgatggccacattatctggtgtgctagaagagcgggacgcgggagagttgcttatagactgacagaaga	agcgaaaccgtgcgtgctcttcatcgctgggatcaagtacatgtagtgcgccacgagcaaaatgatggccaggatagaacacaacaccagataatgtggccatcattttgctcgtgtaatgcgagagagaccattacaaataggtctcgttggtcccttctaggggccaaccaggaaacccgttttttctgacgattacacgagcaaaatgatggccacattatctggtgtgctagaagagcgggacgcgggagagt
23429	11F	agcgaaaccgtgcgt	11R	gggacgcgggagagt	cacgagcaaaatgatggcca	gga	ta	gaacacaaacacaccaga	ta	atg	tggccatcattttgctcgtg	t	gcgagagagaccattacaaataggtctcgttgg	gtccaggagtcca	ccaaccaggaaacccgttttttctgacg	acacgagcaaaatgatggccacattatctggtgt	aaagcgaggcccgcgtaagatatc	agcgaaaccgtgcgtgctcttcatcgctgggatcaagtacatgtagtgcgccacgagcaaaatgatggccaggatagaacacaaacacaccagataatgtggccatcattttgctcgtgtgcgagagagaccattacaaataggtctcgttgggtccaggagtccaccaaccaggaaacccgttttttctgacgacacgagcaaaatgatggccacattatctggtgtgctagaagagcgggacgcgggagagtaaagcgaggcccgcgtaagatatc	agcgaaaccgtgcgtgctcttcatcgctgggatcaagtacatgtagtgcgccacgagcaaaatgatggccaggatagaacacaaacacaccagataatgtggccatcattttgctcgtgtgcgagagagaccattacaaataggtctcgttgggtccaggagtccaccaaccaggaaacccgttttttctgacgacacgagcaaaatgatggccacattatctggtgtgctagaagagcgggacgcgggagagt
23430	11F	agcgaaaccgtgcgt	11R	gggacgcgggagagt	cacgagcaaaatgatggcca	gga	ta	gaacacaaacacaccaga	ta	atg	tggccatcattttgctcgtg	ta	gcgagagagaccattacaaataggtctcgttgg	tcagactcgaaga	ccaaccaggaaacccgttttttctgacg	tacacgagcaaaatgatggccacattatctggtgt	tttcacacctgcggtcagcctc	agcgaaaccgtgcgtgctcttcatcgctgggatcaagtacatgtagtgcgccacgagcaaaatgatggccaggatagaacacaaacacaccagataatgtggccatcattttgctcgtgtagcgagagagaccattacaaataggtctcgttggtcagactcgaagaccaaccaggaaacccgttttttctgacgtacacgagcaaaatgatggccacattatctggtgtgctagaagagcgggacgcgggagagttttcacacctgcggtcagcctc	agcgaaaccgtgcgtgctcttcatcgctgggatcaagtacatgtagtgcgccacgagcaaaatgatggccaggatagaacacaaacacaccagataatgtggccatcattttgctcgtgtagcgagagagaccattacaaataggtctcgttggtcagactcgaagaccaaccaggaaacccgttttttctgacgtacacgagcaaaatgatggccacattatctggtgtgctagaagagcgggacgcgggagagt
23431	11F	agcgaaaccgtgcgt	11R	gggacgcgggagagt	cacgagcaaaatgatggcca	gga	ta	gaacacaaacacaccaga	ta	atg	tggccatcattttgctcgtg	taa	gcgagagagaccattacaaataggtctcgttgg	tgggcttgtcttt	ccaaccaggaaacccgttttttctgacg	ttacacgagcaaaatgatggccacattatctggtgt	ggcgaaccagcagaatagta	agcgaaaccgtgcgtgctcttcatcgctgggatcaagtacatgtagtgcgccacgagcaaaatgatggccaggatagaacacaaacacaccagataatgtggccatcattttgctcgtgtaagcgagagagaccattacaaataggtctcgttggtgggcttgtctttccaaccaggaaacccgttttttctgacgttacacgagcaaaatgatggccacattatctggtgtgctagaagagcgggacgcgggagagtggcgaaccagcagaatagta	agcgaaaccgtgcgtgctcttcatcgctgggatcaagtacatgtagtgcgccacgagcaaaatgatggccaggatagaacacaaacacaccagataatgtggccatcattttgctcgtgtaagcgagagagaccattacaaataggtctcgttggtgggcttgtctttccaaccaggaaacccgttttttctgacgttacacgagcaaaatgatggccacattatctggtgtgctagaagagcgggacgcgggagagt
23432	12F	accggtttccacgca	12R	gttcgcgcttggagg	cacgagcaaaatgatggcca	gga	ta	gaacacaaacacaccaga	ta	atg	tggccatcattttgctcgtg	taat	gcgagagagaccattacaaataggtctcgttgg	cggcctacaatta	ccaaccaggaaacccgttttttctgacg	attacacgagcaaaatgatggccacattatctggtgt	cgttaagaggtcggtggg	accggtttccacgcagctcttcatcgctgggatcaagtacatgtagtgcgccacgagcaaaatgatggccaggatagaacacaaacacaccagataatgtggccatcattttgctcgtgtaatgcgagagagaccattacaaataggtctcgttggcggcctacaattaccaaccaggaaacccgttttttctgacgattacacgagcaaaatgatggccacattatctggtgtgctagaagagcgttcgcgcttggaggcgttaagaggtcggtggg	accggtttccacgcagctcttcatcgctgggatcaagtacatgtagtgcgccacgagcaaaatgatggccaggatagaacacaaacacaccagataatgtggccatcattttgctcgtgtaatgcgagagagaccattacaaataggtctcgttggcggcctacaattaccaaccaggaaacccgttttttctgacgattacacgagcaaaatgatggccacattatctggtgtgctagaagagcgttcgcgcttggagg
23433	11F	agcgaaaccgtgcgt	11R	gggacgcgggagagt	cacgagcaaaatgatggcca	gga	ta	gaacacaacaaacacaccaga	ta	atg	tggccatcattttgctcgtg	t	gcgagagagaccattacaaataggtctcgttgg	tataagctagtga	ccaaccaggaaacccgttttttctgacg	acacgagcaaaatgatggccacattatctggtgt	gtaccatgatctgggcgaaca	agcgaaaccgtgcgtgctcttcatcgctgggatcaagtacatgtagtgcgccacgagcaaaatgatggccaggatagaacacaacaaacacaccagataatgtggccatcattttgctcgtgtgcgagagagaccattacaaataggtctcgttggtataagctagtgaccaaccaggaaacccgttttttctgacgacacgagcaaaatgatggccacattatctggtgtgctagaagagcgggacgcgggagagtgtaccatgatctgggcgaaca	agcgaaaccgtgcgtgctcttcatcgctgggatcaagtacatgtagtgcgccacgagcaaaatgatggccaggatagaacacaacaaacacaccagataatgtggccatcattttgctcgtgtgcgagagagaccattacaaataggtctcgttggtataagctagtgaccaaccaggaaacccgttttttctgacgacacgagcaaaatgatggccacattatctggtgtgctagaagagcgggacgcgggagagt
23434	11F	agcgaaaccgtgcgt	11R	gggacgcgggagagt	cacgagcaaaatgatggcca	gga	ta	gaacacaacaaacacaccaga	ta	atg	tggccatcattttgctcgtg	ta	gcgagagagaccattacaaataggtctcgttgg	tgtagtttcatca	ccaaccaggaaacccgttttttctgacg	tacacgagcaaaatgatggccacattatctggtgt	ctagaaaaaaccgagatgc	agcgaaaccgtgcgtgctcttcatcgctgggatcaagtacatgtagtgcgccacgagcaaaatgatggccaggatagaacacaacaaacacaccagataatgtggccatcattttgctcgtgtagcgagagagaccattacaaataggtctcgttggtgtagtttcatcaccaaccaggaaacccgttttttctgacgtacacgagcaaaatgatggccacattatctggtgtgctagaagagcgggacgcgggagagtctagaaaaaaccgagatgc	agcgaaaccgtgcgtgctcttcatcgctgggatcaagtacatgtagtgcgccacgagcaaaatgatggccaggatagaacacaacaaacacaccagataatgtggccatcattttgctcgtgtagcgagagagaccattacaaataggtctcgttggtgtagtttcatcaccaaccaggaaacccgttttttctgacgtacacgagcaaaatgatggccacattatctggtgtgctagaagagcgggacgcgggagagt
23435	12F	accggtttccacgca	12R	gttcgcgcttggagg	cacgagcaaaatgatggcca	gga	ta	gaacacaacaaacacaccaga	ta	atg	tggccatcattttgctcgtg	taa	gcgagagagaccattacaaataggtctcgttgg	ttccgtaaaacgg	ccaaccaggaaacccgttttttctgacg	ttacacgagcaaaatgatggccacattatctggtgt	gtaaggggtatagtccg	accggtttccacgcagctcttcatcgctgggatcaagtacatgtagtgcgccacgagcaaaatgatggccaggatagaacacaacaaacacaccagataatgtggccatcattttgctcgtgtaagcgagagagaccattacaaataggtctcgttggttccgtaaaacggccaaccaggaaacccgttttttctgacgttacacgagcaaaatgatggccacattatctggtgtgctagaagagcgttcgcgcttggagggtaaggggtatagtccg	accggtttccacgcagctcttcatcgctgggatcaagtacatgtagtgcgccacgagcaaaatgatggccaggatagaacacaacaaacacaccagataatgtggccatcattttgctcgtgtaagcgagagagaccattacaaataggtctcgttggttccgtaaaacggccaaccaggaaacccgttttttctgacgttacacgagcaaaatgatggccacattatctggtgtgctagaagagcgttcgcgcttggagg
23436	12F	accggtttccacgca	12R	gttcgcgcttggagg	cacgagcaaaatgatggcca	gga	ta	gaacacaacaaacacaccaga	ta	atg	tggccatcattttgctcgtg	taat	gcgagagagaccattacaaataggtctcgttgg	atgcaacctagaa	ccaaccaggaaacccgttttttctgacg	attacacgagcaaaatgatggccacattatctggtgt	cttgtggtcattaga	accggtttccacgcagctcttcatcgctgggatcaagtacatgtagtgcgccacgagcaaaatgatggccaggatagaacacaacaaacacaccagataatgtggccatcattttgctcgtgtaatgcgagagagaccattacaaataggtctcgttggatgcaacctagaaccaaccaggaaacccgttttttctgacgattacacgagcaaaatgatggccacattatctggtgtgctagaagagcgttcgcgcttggaggcttgtggtcattaga	accggtttccacgcagctcttcatcgctgggatcaagtacatgtagtgcgccacgagcaaaatgatggccaggatagaacacaacaaacacaccagataatgtggccatcattttgctcgtgtaatgcgagagagaccattacaaataggtctcgttggatgcaacctagaaccaaccaggaaacccgttttttctgacgattacacgagcaaaatgatggccacattatctggtgtgctagaagagcgttcgcgcttggagg
23437	12F	accggtttccacgca	12R	gttcgcgcttggagg	cacgagcaaaatgatggcca	gga	ta	gaacacaacaacaaacacaccaga	ta	atg	tggccatcattttgctcgtg	t	gcgagagagaccattacaaataggtctcgttgg	agtgagttgctca	ccaaccaggaaacccgttttttctgacg	acacgagcaaaatgatggccacattatctggtgt	cttcaactgcgagataca	accggtttccacgcagctcttcatcgctgggatcaagtacatgtagtgcgccacgagcaaaatgatggccaggatagaacacaacaacaaacacaccagataatgtggccatcattttgctcgtgtgcgagagagaccattacaaataggtctcgttggagtgagttgctcaccaaccaggaaacccgttttttctgacgacacgagcaaaatgatggccacattatctggtgtgctagaagagcgttcgcgcttggaggcttcaactgcgagataca	accggtttccacgcagctcttcatcgctgggatcaagtacatgtagtgcgccacgagcaaaatgatggccaggatagaacacaacaacaaacacaccagataatgtggccatcattttgctcgtgtgcgagagagaccattacaaataggtctcgttggagtgagttgctcaccaaccaggaaacccgttttttctgacgacacgagcaaaatgatggccacattatctggtgtgctagaagagcgttcgcgcttggagg
23438	12F	accggtttccacgca	12R	gttcgcgcttggagg	cacgagcaaaatgatggcca	gga	ta	gaacacaacaacaaacacaccaga	ta	atg	tggccatcattttgctcgtg	ta	gcgagagagaccattacaaataggtctcgttgg	atattgttcatcg	ccaaccaggaaacccgttttttctgacg	tacacgagcaaaatgatggccacattatctggtgt	aaccacaccggatgct	accggtttccacgcagctcttcatcgctgggatcaagtacatgtagtgcgccacgagcaaaatgatggccaggatagaacacaacaacaaacacaccagataatgtggccatcattttgctcgtgtagcgagagagaccattacaaataggtctcgttggatattgttcatcgccaaccaggaaacccgttttttctgacgtacacgagcaaaatgatggccacattatctggtgtgctagaagagcgttcgcgcttggaggaaccacaccggatgct	accggtttccacgcagctcttcatcgctgggatcaagtacatgtagtgcgccacgagcaaaatgatggccaggatagaacacaacaacaaacacaccagataatgtggccatcattttgctcgtgtagcgagagagaccattacaaataggtctcgttggatattgttcatcgccaaccaggaaacccgttttttctgacgtacacgagcaaaatgatggccacattatctggtgtgctagaagagcgttcgcgcttggagg
23439	12F	accggtttccacgca	12R	gttcgcgcttggagg	cacgagcaaaatgatggcca	gga	ta	gaacacaacaacaaacacaccaga	ta	atg	tggccatcattttgctcgtg	taa	gcgagagagaccattacaaataggtctcgttgg	gccagtcaaccgg	ccaaccaggaaacccgttttttctgacg	ttacacgagcaaaatgatggccacattatctggtgt	actcagcaaaatct	accggtttccacgcagctcttcatcgctgggatcaagtacatgtagtgcgccacgagcaaaatgatggccaggatagaacacaacaacaaacacaccagataatgtggccatcattttgctcgtgtaagcgagagagaccattacaaataggtctcgttgggccagtcaaccggccaaccaggaaacccgttttttctgacgttacacgagcaaaatgatggccacattatctggtgtgctagaagagcgttcgcgcttggaggactcagcaaaatct	accggtttccacgcagctcttcatcgctgggatcaagtacatgtagtgcgccacgagcaaaatgatggccaggatagaacacaacaacaaacacaccagataatgtggccatcattttgctcgtgtaagcgagagagaccattacaaataggtctcgttgggccagtcaaccggccaaccaggaaacccgttttttctgacgttacacgagcaaaatgatggccacattatctggtgtgctagaagagcgttcgcgcttggagg
23440	12F	accggtttccacgca	12R	gttcgcgcttggagg	cacgagcaaaatgatggcca	gga	ta	gaacacaacaacaaacacaccaga	ta	atg	tggccatcattttgctcgtg	taat	gcgagagagaccattacaaataggtctcgttgg	tcggactcgggat	ccaaccaggaaacccgttttttctgacg	attacacgagcaaaatgatggccacattatctggtgt	taccttcgcgcg	accggtttccacgcagctcttcatcgctgggatcaagtacatgtagtgcgccacgagcaaaatgatggccaggatagaacacaacaacaaacacaccagataatgtggccatcattttgctcgtgtaatgcgagagagaccattacaaataggtctcgttggtcggactcgggatccaaccaggaaacccgttttttctgacgattacacgagcaaaatgatggccacattatctggtgtgctagaagagcgttcgcgcttggaggtaccttcgcgcg	accggtttccacgcagctcttcatcgctgggatcaagtacatgtagtgcgccacgagcaaaatgatggccaggatagaacacaacaacaaacacaccagataatgtggccatcattttgctcgtgtaatgcgagagagaccattacaaataggtctcgttggtcggactcgggatccaaccaggaaacccgttttttctgacgattacacgagcaaaatgatggccacattatctggtgtgctagaagagcgttcgcgcttggagg
23441	11F	agcgaaaccgtgcgt	11R	gggacgcgggagagt	cacgagcaaaatgatggcca	gga	tta	gaacacaccaga	taa	atg	tggccatcattttgctcgtg	t	gcgagagagaccattacaaataggtctcgttgg	caactctaacacg	ccaaccaggaaacccgttttttctgacg	acacgagcaaaatgatggccacatttatctggtgt	tgtcggcactactttaaacaaagatgc	agcgaaaccgtgcgtgctcttcatcgctgggatcaagtacatgtagtgcgccacgagcaaaatgatggccaggattagaacacaccagataaatgtggccatcattttgctcgtgtgcgagagagaccattacaaataggtctcgttggcaactctaacacgccaaccaggaaacccgttttttctgacgacacgagcaaaatgatggccacatttatctggtgtgctagaagagcgggacgcgggagagttgtcggcactactttaaacaaagatgc	agcgaaaccgtgcgtgctcttcatcgctgggatcaagtacatgtagtgcgccacgagcaaaatgatggccaggattagaacacaccagataaatgtggccatcattttgctcgtgtgcgagagagaccattacaaataggtctcgttggcaactctaacacgccaaccaggaaacccgttttttctgacgacacgagcaaaatgatggccacatttatctggtgtgctagaagagcgggacgcgggagagt
23442	11F	agcgaaaccgtgcgt	11R	gggacgcgggagagt	cacgagcaaaatgatggcca	gga	tta	gaacacaccaga	taa	atg	tggccatcattttgctcgtg	ta	gcgagagagaccattacaaataggtctcgttgg	ctcatgctatttc	ccaaccaggaaacccgttttttctgacg	tacacgagcaaaatgatggccacatttatctggtgt	ttcgtttcgaagaacgttaatgcaa	agcgaaaccgtgcgtgctcttcatcgctgggatcaagtacatgtagtgcgccacgagcaaaatgatggccaggattagaacacaccagataaatgtggccatcattttgctcgtgtagcgagagagaccattacaaataggtctcgttggctcatgctatttcccaaccaggaaacccgttttttctgacgtacacgagcaaaatgatggccacatttatctggtgtgctagaagagcgggacgcgggagagtttcgtttcgaagaacgttaatgcaa	agcgaaaccgtgcgtgctcttcatcgctgggatcaagtacatgtagtgcgccacgagcaaaatgatggccaggattagaacacaccagataaatgtggccatcattttgctcgtgtagcgagagagaccattacaaataggtctcgttggctcatgctatttcccaaccaggaaacccgttttttctgacgtacacgagcaaaatgatggccacatttatctggtgtgctagaagagcgggacgcgggagagt
23443	11F	agcgaaaccgtgcgt	11R	gggacgcgggagagt	cacgagcaaaatgatggcca	gga	tta	gaacacaccaga	taa	atg	tggccatcattttgctcgtg	taa	gcgagagagaccattacaaataggtctcgttgg	atgggtacttctg	ccaaccaggaaacccgttttttctgacg	ttacacgagcaaaatgatggccacatttatctggtgt	aggggcactaagtgaggaagctt	agcgaaaccgtgcgtgctcttcatcgctgggatcaagtacatgtagtgcgccacgagcaaaatgatggccaggattagaacacaccagataaatgtggccatcattttgctcgtgtaagcgagagagaccattacaaataggtctcgttggatgggtacttctgccaaccaggaaacccgttttttctgacgttacacgagcaaaatgatggccacatttatctggtgtgctagaagagcgggacgcgggagagtaggggcactaagtgaggaagctt	agcgaaaccgtgcgtgctcttcatcgctgggatcaagtacatgtagtgcgccacgagcaaaatgatggccaggattagaacacaccagataaatgtggccatcattttgctcgtgtaagcgagagagaccattacaaataggtctcgttggatgggtacttctgccaaccaggaaacccgttttttctgacgttacacgagcaaaatgatggccacatttatctggtgtgctagaagagcgggacgcgggagagt
23444	11F	agcgaaaccgtgcgt	11R	gggacgcgggagagt	cacgagcaaaatgatggcca	gga	tta	gaacacaccaga	taa	atg	tggccatcattttgctcgtg	taat	gcgagagagaccattacaaataggtctcgttgg	tctgttgtgcgtg	ccaaccaggaaacccgttttttctgacg	attacacgagcaaaatgatggccacatttatctggtgt	tatgcggtctggttcgaatta	agcgaaaccgtgcgtgctcttcatcgctgggatcaagtacatgtagtgcgccacgagcaaaatgatggccaggattagaacacaccagataaatgtggccatcattttgctcgtgtaatgcgagagagaccattacaaataggtctcgttggtctgttgtgcgtgccaaccaggaaacccgttttttctgacgattacacgagcaaaatgatggccacatttatctggtgtgctagaagagcgggacgcgggagagttatgcggtctggttcgaatta	agcgaaaccgtgcgtgctcttcatcgctgggatcaagtacatgtagtgcgccacgagcaaaatgatggccaggattagaacacaccagataaatgtggccatcattttgctcgtgtaatgcgagagagaccattacaaataggtctcgttggtctgttgtgcgtgccaaccaggaaacccgttttttctgacgattacacgagcaaaatgatggccacatttatctggtgtgctagaagagcgggacgcgggagagt
23445	11F	agcgaaaccgtgcgt	11R	gggacgcgggagagt	cacgagcaaaatgatggcca	gga	tta	gaacacaacaccaga	taa	atg	tggccatcattttgctcgtg	t	gcgagagagaccattacaaataggtctcgttgg	ggtgtgcctgctg	ccaaccaggaaacccgttttttctgacg	acacgagcaaaatgatggccacatttatctggtgt	atcaagccctacgcagttttcgct	agcgaaaccgtgcgtgctcttcatcgctgggatcaagtacatgtagtgcgccacgagcaaaatgatggccaggattagaacacaacaccagataaatgtggccatcattttgctcgtgtgcgagagagaccattacaaataggtctcgttggggtgtgcctgctgccaaccaggaaacccgttttttctgacgacacgagcaaaatgatggccacatttatctggtgtgctagaagagcgggacgcgggagagtatcaagccctacgcagttttcgct	agcgaaaccgtgcgtgctcttcatcgctgggatcaagtacatgtagtgcgccacgagcaaaatgatggccaggattagaacacaacaccagataaatgtggccatcattttgctcgtgtgcgagagagaccattacaaataggtctcgttggggtgtgcctgctgccaaccaggaaacccgttttttctgacgacacgagcaaaatgatggccacatttatctggtgtgctagaagagcgggacgcgggagagt
23446	11F	agcgaaaccgtgcgt	11R	gggacgcgggagagt	cacgagcaaaatgatggcca	gga	tta	gaacacaacaccaga	taa	atg	tggccatcattttgctcgtg	ta	gcgagagagaccattacaaataggtctcgttgg	aagtccgcgcact	ccaaccaggaaacccgttttttctgacg	tacacgagcaaaatgatggccacatttatctggtgt	atcgagcctatgggatttactc	agcgaaaccgtgcgtgctcttcatcgctgggatcaagtacatgtagtgcgccacgagcaaaatgatggccaggattagaacacaacaccagataaatgtggccatcattttgctcgtgtagcgagagagaccattacaaataggtctcgttggaagtccgcgcactccaaccaggaaacccgttttttctgacgtacacgagcaaaatgatggccacatttatctggtgtgctagaagagcgggacgcgggagagtatcgagcctatgggatttactc	agcgaaaccgtgcgtgctcttcatcgctgggatcaagtacatgtagtgcgccacgagcaaaatgatggccaggattagaacacaacaccagataaatgtggccatcattttgctcgtgtagcgagagagaccattacaaataggtctcgttggaagtccgcgcactccaaccaggaaacccgttttttctgacgtacacgagcaaaatgatggccacatttatctggtgtgctagaagagcgggacgcgggagagt
23447	11F	agcgaaaccgtgcgt	11R	gggacgcgggagagt	cacgagcaaaatgatggcca	gga	tta	gaacacaacaccaga	taa	atg	tggccatcattttgctcgtg	taa	gcgagagagaccattacaaataggtctcgttgg	tgtgcgacctgtg	ccaaccaggaaacccgttttttctgacg	ttacacgagcaaaatgatggccacatttatctggtgt	atattgcgtacaatctagcc	agcgaaaccgtgcgtgctcttcatcgctgggatcaagtacatgtagtgcgccacgagcaaaatgatggccaggattagaacacaacaccagataaatgtggccatcattttgctcgtgtaagcgagagagaccattacaaataggtctcgttggtgtgcgacctgtgccaaccaggaaacccgttttttctgacgttacacgagcaaaatgatggccacatttatctggtgtgctagaagagcgggacgcgggagagtatattgcgtacaatctagcc	agcgaaaccgtgcgtgctcttcatcgctgggatcaagtacatgtagtgcgccacgagcaaaatgatggccaggattagaacacaacaccagataaatgtggccatcattttgctcgtgtaagcgagagagaccattacaaataggtctcgttggtgtgcgacctgtgccaaccaggaaacccgttttttctgacgttacacgagcaaaatgatggccacatttatctggtgtgctagaagagcgggacgcgggagagt
23448	12F	accggtttccacgca	12R	gttcgcgcttggagg	cacgagcaaaatgatggcca	gga	tta	gaacacaacaccaga	taa	atg	tggccatcattttgctcgtg	taat	gcgagagagaccattacaaataggtctcgttgg	tgtcgtgtgtaat	ccaaccaggaaacccgttttttctgacg	attacacgagcaaaatgatggccacatttatctggtgt	atcgtgacgagttgaaac	accggtttccacgcagctcttcatcgctgggatcaagtacatgtagtgcgccacgagcaaaatgatggccaggattagaacacaacaccagataaatgtggccatcattttgctcgtgtaatgcgagagagaccattacaaataggtctcgttggtgtcgtgtgtaatccaaccaggaaacccgttttttctgacgattacacgagcaaaatgatggccacatttatctggtgtgctagaagagcgttcgcgcttggaggatcgtgacgagttgaaac	accggtttccacgcagctcttcatcgctgggatcaagtacatgtagtgcgccacgagcaaaatgatggccaggattagaacacaacaccagataaatgtggccatcattttgctcgtgtaatgcgagagagaccattacaaataggtctcgttggtgtcgtgtgtaatccaaccaggaaacccgttttttctgacgattacacgagcaaaatgatggccacatttatctggtgtgctagaagagcgttcgcgcttggagg
23449	11F	agcgaaaccgtgcgt	11R	gggacgcgggagagt	cacgagcaaaatgatggcca	gga	tta	gaacacaaacacaccaga	taa	atg	tggccatcattttgctcgtg	t	gcgagagagaccattacaaataggtctcgttgg	gtgaccatattga	ccaaccaggaaacccgttttttctgacg	acacgagcaaaatgatggccacatttatctggtgt	gttcgtcccccgttcaggtta	agcgaaaccgtgcgtgctcttcatcgctgggatcaagtacatgtagtgcgccacgagcaaaatgatggccaggattagaacacaaacacaccagataaatgtggccatcattttgctcgtgtgcgagagagaccattacaaataggtctcgttgggtgaccatattgaccaaccaggaaacccgttttttctgacgacacgagcaaaatgatggccacatttatctggtgtgctagaagagcgggacgcgggagagtgttcgtcccccgttcaggtta	agcgaaaccgtgcgtgctcttcatcgctgggatcaagtacatgtagtgcgccacgagcaaaatgatggccaggattagaacacaaacacaccagataaatgtggccatcattttgctcgtgtgcgagagagaccattacaaataggtctcgttgggtgaccatattgaccaaccaggaaacccgttttttctgacgacacgagcaaaatgatggccacatttatctggtgtgctagaagagcgggacgcgggagagt
23450	11F	agcgaaaccgtgcgt	11R	gggacgcgggagagt	cacgagcaaaatgatggcca	gga	tta	gaacacaaacacaccaga	taa	atg	tggccatcattttgctcgtg	ta	gcgagagagaccattacaaataggtctcgttgg	acttgctgcgagg	ccaaccaggaaacccgttttttctgacg	tacacgagcaaaatgatggccacatttatctggtgt	atacgtctccagcgaattt	agcgaaaccgtgcgtgctcttcatcgctgggatcaagtacatgtagtgcgccacgagcaaaatgatggccaggattagaacacaaacacaccagataaatgtggccatcattttgctcgtgtagcgagagagaccattacaaataggtctcgttggacttgctgcgaggccaaccaggaaacccgttttttctgacgtacacgagcaaaatgatggccacatttatctggtgtgctagaagagcgggacgcgggagagtatacgtctccagcgaattt	agcgaaaccgtgcgtgctcttcatcgctgggatcaagtacatgtagtgcgccacgagcaaaatgatggccaggattagaacacaaacacaccagataaatgtggccatcattttgctcgtgtagcgagagagaccattacaaataggtctcgttggacttgctgcgaggccaaccaggaaacccgttttttctgacgtacacgagcaaaatgatggccacatttatctggtgtgctagaagagcgggacgcgggagagt
23451	12F	accggtttccacgca	12R	gttcgcgcttggagg	cacgagcaaaatgatggcca	gga	tta	gaacacaaacacaccaga	taa	atg	tggccatcattttgctcgtg	taa	gcgagagagaccattacaaataggtctcgttgg	gtttcaggaggga	ccaaccaggaaacccgttttttctgacg	ttacacgagcaaaatgatggccacatttatctggtgt	aaggcatatgggaggac	accggtttccacgcagctcttcatcgctgggatcaagtacatgtagtgcgccacgagcaaaatgatggccaggattagaacacaaacacaccagataaatgtggccatcattttgctcgtgtaagcgagagagaccattacaaataggtctcgttgggtttcaggagggaccaaccaggaaacccgttttttctgacgttacacgagcaaaatgatggccacatttatctggtgtgctagaagagcgttcgcgcttggaggaaggcatatgggaggac	accggtttccacgcagctcttcatcgctgggatcaagtacatgtagtgcgccacgagcaaaatgatggccaggattagaacacaaacacaccagataaatgtggccatcattttgctcgtgtaagcgagagagaccattacaaataggtctcgttgggtttcaggagggaccaaccaggaaacccgttttttctgacgttacacgagcaaaatgatggccacatttatctggtgtgctagaagagcgttcgcgcttggagg
23452	12F	accggtttccacgca	12R	gttcgcgcttggagg	cacgagcaaaatgatggcca	gga	tta	gaacacaaacacaccaga	taa	atg	tggccatcattttgctcgtg	taat	gcgagagagaccattacaaataggtctcgttgg	aggtaccctcaga	ccaaccaggaaacccgttttttctgacg	attacacgagcaaaatgatggccacatttatctggtgt	tgtatgcggtagata	accggtttccacgcagctcttcatcgctgggatcaagtacatgtagtgcgccacgagcaaaatgatggccaggattagaacacaaacacaccagataaatgtggccatcattttgctcgtgtaatgcgagagagaccattacaaataggtctcgttggaggtaccctcagaccaaccaggaaacccgttttttctgacgattacacgagcaaaatgatggccacatttatctggtgtgctagaagagcgttcgcgcttggaggtgtatgcggtagata	accggtttccacgcagctcttcatcgctgggatcaagtacatgtagtgcgccacgagcaaaatgatggccaggattagaacacaaacacaccagataaatgtggccatcattttgctcgtgtaatgcgagagagaccattacaaataggtctcgttggaggtaccctcagaccaaccaggaaacccgttttttctgacgattacacgagcaaaatgatggccacatttatctggtgtgctagaagagcgttcgcgcttggagg
23453	12F	accggtttccacgca	12R	gttcgcgcttggagg	cacgagcaaaatgatggcca	gga	tta	gaacacaacaaacacaccaga	taa	atg	tggccatcattttgctcgtg	t	gcgagagagaccattacaaataggtctcgttgg	ctttacaatgcta	ccaaccaggaaacccgttttttctgacg	acacgagcaaaatgatggccacatttatctggtgt	tgctcaaacggagaaccc	accggtttccacgcagctcttcatcgctgggatcaagtacatgtagtgcgccacgagcaaaatgatggccaggattagaacacaacaaacacaccagataaatgtggccatcattttgctcgtgtgcgagagagaccattacaaataggtctcgttggctttacaatgctaccaaccaggaaacccgttttttctgacgacacgagcaaaatgatggccacatttatctggtgtgctagaagagcgttcgcgcttggaggtgctcaaacggagaaccc	accggtttccacgcagctcttcatcgctgggatcaagtacatgtagtgcgccacgagcaaaatgatggccaggattagaacacaacaaacacaccagataaatgtggccatcattttgctcgtgtgcgagagagaccattacaaataggtctcgttggctttacaatgctaccaaccaggaaacccgttttttctgacgacacgagcaaaatgatggccacatttatctggtgtgctagaagagcgttcgcgcttggagg
23454	12F	accggtttccacgca	12R	gttcgcgcttggagg	cacgagcaaaatgatggcca	gga	tta	gaacacaacaaacacaccaga	taa	atg	tggccatcattttgctcgtg	ta	gcgagagagaccattacaaataggtctcgttgg	caaaagcttaaga	ccaaccaggaaacccgttttttctgacg	tacacgagcaaaatgatggccacatttatctggtgt	acacgcacaaaggcgg	accggtttccacgcagctcttcatcgctgggatcaagtacatgtagtgcgccacgagcaaaatgatggccaggattagaacacaacaaacacaccagataaatgtggccatcattttgctcgtgtagcgagagagaccattacaaataggtctcgttggcaaaagcttaagaccaaccaggaaacccgttttttctgacgtacacgagcaaaatgatggccacatttatctggtgtgctagaagagcgttcgcgcttggaggacacgcacaaaggcgg	accggtttccacgcagctcttcatcgctgggatcaagtacatgtagtgcgccacgagcaaaatgatggccaggattagaacacaacaaacacaccagataaatgtggccatcattttgctcgtgtagcgagagagaccattacaaataggtctcgttggcaaaagcttaagaccaaccaggaaacccgttttttctgacgtacacgagcaaaatgatggccacatttatctggtgtgctagaagagcgttcgcgcttggagg
23455	12F	accggtttccacgca	12R	gttcgcgcttggagg	cacgagcaaaatgatggcca	gga	tta	gaacacaacaaacacaccaga	taa	atg	tggccatcattttgctcgtg	taa	gcgagagagaccattacaaataggtctcgttgg	gcgttattcttta	ccaaccaggaaacccgttttttctgacg	ttacacgagcaaaatgatggccacatttatctggtgt	gtttatatactcgt	accggtttccacgcagctcttcatcgctgggatcaagtacatgtagtgcgccacgagcaaaatgatggccaggattagaacacaacaaacacaccagataaatgtggccatcattttgctcgtgtaagcgagagagaccattacaaataggtctcgttgggcgttattctttaccaaccaggaaacccgttttttctgacgttacacgagcaaaatgatggccacatttatctggtgtgctagaagagcgttcgcgcttggagggtttatatactcgt	accggtttccacgcagctcttcatcgctgggatcaagtacatgtagtgcgccacgagcaaaatgatggccaggattagaacacaacaaacacaccagataaatgtggccatcattttgctcgtgtaagcgagagagaccattacaaataggtctcgttgggcgttattctttaccaaccaggaaacccgttttttctgacgttacacgagcaaaatgatggccacatttatctggtgtgctagaagagcgttcgcgcttggagg
23456	12F	accggtttccacgca	12R	gttcgcgcttggagg	cacgagcaaaatgatggcca	gga	tta	gaacacaacaaacacaccaga	taa	atg	tggccatcattttgctcgtg	taat	gcgagagagaccattacaaataggtctcgttgg	aaaactcccggaa	ccaaccaggaaacccgttttttctgacg	attacacgagcaaaatgatggccacatttatctggtgt	caaaacgatgct	accggtttccacgcagctcttcatcgctgggatcaagtacatgtagtgcgccacgagcaaaatgatggccaggattagaacacaacaaacacaccagataaatgtggccatcattttgctcgtgtaatgcgagagagaccattacaaataggtctcgttggaaaactcccggaaccaaccaggaaacccgttttttctgacgattacacgagcaaaatgatggccacatttatctggtgtgctagaagagcgttcgcgcttggaggcaaaacgatgct	accggtttccacgcagctcttcatcgctgggatcaagtacatgtagtgcgccacgagcaaaatgatggccaggattagaacacaacaaacacaccagataaatgtggccatcattttgctcgtgtaatgcgagagagaccattacaaataggtctcgttggaaaactcccggaaccaaccaggaaacccgttttttctgacgattacacgagcaaaatgatggccacatttatctggtgtgctagaagagcgttcgcgcttggagg
23457	12F	accggtttccacgca	12R	gttcgcgcttggagg	cacgagcaaaatgatggcca	gga	tta	gaacacaacaacaaacacaccaga	taa	atg	tggccatcattttgctcgtg	t	gcgagagagaccattacaaataggtctcgttgg	ccgccgatctagc	ccaaccaggaaacccgttttttctgacg	acacgagcaaaatgatggccacatttatctggtgt	ccgcaaagcggtagt	accggtttccacgcagctcttcatcgctgggatcaagtacatgtagtgcgccacgagcaaaatgatggccaggattagaacacaacaacaaacacaccagataaatgtggccatcattttgctcgtgtgcgagagagaccattacaaataggtctcgttggccgccgatctagcccaaccaggaaacccgttttttctgacgacacgagcaaaatgatggccacatttatctggtgtgctagaagagcgttcgcgcttggaggccgcaaagcggtagt	accggtttccacgcagctcttcatcgctgggatcaagtacatgtagtgcgccacgagcaaaatgatggccaggattagaacacaacaacaaacacaccagataaatgtggccatcattttgctcgtgtgcgagagagaccattacaaataggtctcgttggccgccgatctagcccaaccaggaaacccgttttttctgacgacacgagcaaaatgatggccacatttatctggtgtgctagaagagcgttcgcgcttggagg
23458	12F	accggtttccacgca	12R	gttcgcgcttggagg	cacgagcaaaatgatggcca	gga	tta	gaacacaacaacaaacacaccaga	taa	atg	tggccatcattttgctcgtg	ta	gcgagagagaccattacaaataggtctcgttgg	cggtacatagcac	ccaaccaggaaacccgttttttctgacg	tacacgagcaaaatgatggccacatttatctggtgt	accaaatctatat	accggtttccacgcagctcttcatcgctgggatcaagtacatgtagtgcgccacgagcaaaatgatggccaggattagaacacaacaacaaacacaccagataaatgtggccatcattttgctcgtgtagcgagagagaccattacaaataggtctcgttggcggtacatagcacccaaccaggaaacccgttttttctgacgtacacgagcaaaatgatggccacatttatctggtgtgctagaagagcgttcgcgcttggaggaccaaatctatat	accggtttccacgcagctcttcatcgctgggatcaagtacatgtagtgcgccacgagcaaaatgatggccaggattagaacacaacaacaaacacaccagataaatgtggccatcattttgctcgtgtagcgagagagaccattacaaataggtctcgttggcggtacatagcacccaaccaggaaacccgttttttctgacgtacacgagcaaaatgatggccacatttatctggtgtgctagaagagcgttcgcgcttggagg
23459	12F	accggtttccacgca	12R	gttcgcgcttggagg	cacgagcaaaatgatggcca	gga	tta	gaacacaacaacaaacacaccaga	taa	atg	tggccatcattttgctcgtg	taa	gcgagagagaccattacaaataggtctcgttgg	tttgttctcctcc	ccaaccaggaaacccgttttttctgacg	ttacacgagcaaaatgatggccacatttatctggtgt	cttgctcgata	accggtttccacgcagctcttcatcgctgggatcaagtacatgtagtgcgccacgagcaaaatgatggccaggattagaacacaacaacaaacacaccagataaatgtggccatcattttgctcgtgtaagcgagagagaccattacaaataggtctcgttggtttgttctcctccccaaccaggaaacccgttttttctgacgttacacgagcaaaatgatggccacatttatctggtgtgctagaagagcgttcgcgcttggaggcttgctcgata	accggtttccacgcagctcttcatcgctgggatcaagtacatgtagtgcgccacgagcaaaatgatggccaggattagaacacaacaacaaacacaccagataaatgtggccatcattttgctcgtgtaagcgagagagaccattacaaataggtctcgttggtttgttctcctccccaaccaggaaacccgttttttctgacgttacacgagcaaaatgatggccacatttatctggtgtgctagaagagcgttcgcgcttggagg
23460	12F	accggtttccacgca	12R	gttcgcgcttggagg	cacgagcaaaatgatggcca	gga	tta	gaacacaacaacaaacacaccaga	taa	atg	tggccatcattttgctcgtg	taat	gcgagagagaccattacaaataggtctcgttgg	tcagtttagttca	ccaaccaggaaacccgttttttctgacg	attacacgagcaaaatgatggccacatttatctggtgt	gccataatc	accggtttccacgcagctcttcatcgctgggatcaagtacatgtagtgcgccacgagcaaaatgatggccaggattagaacacaacaacaaacacaccagataaatgtggccatcattttgctcgtgtaatgcgagagagaccattacaaataggtctcgttggtcagtttagttcaccaaccaggaaacccgttttttctgacgattacacgagcaaaatgatggccacatttatctggtgtgctagaagagcgttcgcgcttggagggccataatc	accggtttccacgcagctcttcatcgctgggatcaagtacatgtagtgcgccacgagcaaaatgatggccaggattagaacacaacaacaaacacaccagataaatgtggccatcattttgctcgtgtaatgcgagagagaccattacaaataggtctcgttggtcagtttagttcaccaaccaggaaacccgttttttctgacgattacacgagcaaaatgatggccacatttatctggtgtgctagaagagcgttcgcgcttggagg
23461	11F	agcgaaaccgtgcgt	11R	gggacgcgggagagt	cacgagcaaaatgatggcca	gga	ttta	gaacacaccaga	taaa	atg	tggccatcattttgctcgtg	t	gcgagagagaccattacaaataggtctcgttgg	ggcactcacggtc	ccaaccaggaaacccgttttttctgacg	acacgagcaaaatgatggccacattttatctggtgt	atagtttagtgtagtgggccggga	agcgaaaccgtgcgtgctcttcatcgctgggatcaagtacatgtagtgcgccacgagcaaaatgatggccaggatttagaacacaccagataaaatgtggccatcattttgctcgtgtgcgagagagaccattacaaataggtctcgttggggcactcacggtcccaaccaggaaacccgttttttctgacgacacgagcaaaatgatggccacattttatctggtgtgctagaagagcgggacgcgggagagtatagtttagtgtagtgggccggga	agcgaaaccgtgcgtgctcttcatcgctgggatcaagtacatgtagtgcgccacgagcaaaatgatggccaggatttagaacacaccagataaaatgtggccatcattttgctcgtgtgcgagagagaccattacaaataggtctcgttggggcactcacggtcccaaccaggaaacccgttttttctgacgacacgagcaaaatgatggccacattttatctggtgtgctagaagagcgggacgcgggagagt
23462	11F	agcgaaaccgtgcgt	11R	gggacgcgggagagt	cacgagcaaaatgatggcca	gga	ttta	gaacacaccaga	taaa	atg	tggccatcattttgctcgtg	ta	gcgagagagaccattacaaataggtctcgttgg	ggattaaagctca	ccaaccaggaaacccgttttttctgacg	tacacgagcaaaatgatggccacattttatctggtgt	aggtttagaagtccaacgatgc	agcgaaaccgtgcgtgctcttcatcgctgggatcaagtacatgtagtgcgccacgagcaaaatgatggccaggatttagaacacaccagataaaatgtggccatcattttgctcgtgtagcgagagagaccattacaaataggtctcgttggggattaaagctcaccaaccaggaaacccgttttttctgacgtacacgagcaaaatgatggccacattttatctggtgtgctagaagagcgggacgcgggagagtaggtttagaagtccaacgatgc	agcgaaaccgtgcgtgctcttcatcgctgggatcaagtacatgtagtgcgccacgagcaaaatgatggccaggatttagaacacaccagataaaatgtggccatcattttgctcgtgtagcgagagagaccattacaaataggtctcgttggggattaaagctcaccaaccaggaaacccgttttttctgacgtacacgagcaaaatgatggccacattttatctggtgtgctagaagagcgggacgcgggagagt
23463	11F	agcgaaaccgtgcgt	11R	gggacgcgggagagt	cacgagcaaaatgatggcca	gga	ttta	gaacacaccaga	taaa	atg	tggccatcattttgctcgtg	taa	gcgagagagaccattacaaataggtctcgttgg	gtcccccctgtta	ccaaccaggaaacccgttttttctgacg	ttacacgagcaaaatgatggccacattttatctggtgt	cagtccctagcacgttagtc	agcgaaaccgtgcgtgctcttcatcgctgggatcaagtacatgtagtgcgccacgagcaaaatgatggccaggatttagaacacaccagataaaatgtggccatcattttgctcgtgtaagcgagagagaccattacaaataggtctcgttgggtcccccctgttaccaaccaggaaacccgttttttctgacgttacacgagcaaaatgatggccacattttatctggtgtgctagaagagcgggacgcgggagagtcagtccctagcacgttagtc	agcgaaaccgtgcgtgctcttcatcgctgggatcaagtacatgtagtgcgccacgagcaaaatgatggccaggatttagaacacaccagataaaatgtggccatcattttgctcgtgtaagcgagagagaccattacaaataggtctcgttgggtcccccctgttaccaaccaggaaacccgttttttctgacgttacacgagcaaaatgatggccacattttatctggtgtgctagaagagcgggacgcgggagagt
23464	12F	accggtttccacgca	12R	gttcgcgcttggagg	cacgagcaaaatgatggcca	gga	ttta	gaacacaccaga	taaa	atg	tggccatcattttgctcgtg	taat	gcgagagagaccattacaaataggtctcgttgg	tcacaaggcgcag	ccaaccaggaaacccgttttttctgacg	attacacgagcaaaatgatggccacattttatctggtgt	ggttgacacccgtctggc	accggtttccacgcagctcttcatcgctgggatcaagtacatgtagtgcgccacgagcaaaatgatggccaggatttagaacacaccagataaaatgtggccatcattttgctcgtgtaatgcgagagagaccattacaaataggtctcgttggtcacaaggcgcagccaaccaggaaacccgttttttctgacgattacacgagcaaaatgatggccacattttatctggtgtgctagaagagcgttcgcgcttggaggggttgacacccgtctggc	accggtttccacgcagctcttcatcgctgggatcaagtacatgtagtgcgccacgagcaaaatgatggccaggatttagaacacaccagataaaatgtggccatcattttgctcgtgtaatgcgagagagaccattacaaataggtctcgttggtcacaaggcgcagccaaccaggaaacccgttttttctgacgattacacgagcaaaatgatggccacattttatctggtgtgctagaagagcgttcgcgcttggagg
23465	11F	agcgaaaccgtgcgt	11R	gggacgcgggagagt	cacgagcaaaatgatggcca	gga	ttta	gaacacaacaccaga	taaa	atg	tggccatcattttgctcgtg	t	gcgagagagaccattacaaataggtctcgttgg	ttcctgcgccaaa	ccaaccaggaaacccgttttttctgacg	acacgagcaaaatgatggccacattttatctggtgt	ctcggcacaaaacccattttg	agcgaaaccgtgcgtgctcttcatcgctgggatcaagtacatgtagtgcgccacgagcaaaatgatggccaggatttagaacacaacaccagataaaatgtggccatcattttgctcgtgtgcgagagagaccattacaaataggtctcgttggttcctgcgccaaaccaaccaggaaacccgttttttctgacgacacgagcaaaatgatggccacattttatctggtgtgctagaagagcgggacgcgggagagtctcggcacaaaacccattttg	agcgaaaccgtgcgtgctcttcatcgctgggatcaagtacatgtagtgcgccacgagcaaaatgatggccaggatttagaacacaacaccagataaaatgtggccatcattttgctcgtgtgcgagagagaccattacaaataggtctcgttggttcctgcgccaaaccaaccaggaaacccgttttttctgacgacacgagcaaaatgatggccacattttatctggtgtgctagaagagcgggacgcgggagagt
23466	11F	agcgaaaccgtgcgt	11R	gggacgcgggagagt	cacgagcaaaatgatggcca	gga	ttta	gaacacaacaccaga	taaa	atg	tggccatcattttgctcgtg	ta	gcgagagagaccattacaaataggtctcgttgg	gtgttaccgggca	ccaaccaggaaacccgttttttctgacg	tacacgagcaaaatgatggccacattttatctggtgt	atagtaataacagttcaag	agcgaaaccgtgcgtgctcttcatcgctgggatcaagtacatgtagtgcgccacgagcaaaatgatggccaggatttagaacacaacaccagataaaatgtggccatcattttgctcgtgtagcgagagagaccattacaaataggtctcgttgggtgttaccgggcaccaaccaggaaacccgttttttctgacgtacacgagcaaaatgatggccacattttatctggtgtgctagaagagcgggacgcgggagagtatagtaataacagttcaag	agcgaaaccgtgcgtgctcttcatcgctgggatcaagtacatgtagtgcgccacgagcaaaatgatggccaggatttagaacacaacaccagataaaatgtggccatcattttgctcgtgtagcgagagagaccattacaaataggtctcgttgggtgttaccgggcaccaaccaggaaacccgttttttctgacgtacacgagcaaaatgatggccacattttatctggtgtgctagaagagcgggacgcgggagagt
23467	12F	accggtttccacgca	12R	gttcgcgcttggagg	cacgagcaaaatgatggcca	gga	ttta	gaacacaacaccaga	taaa	atg	tggccatcattttgctcgtg	taa	gcgagagagaccattacaaataggtctcgttgg	gaaaaaatgaagc	ccaaccaggaaacccgttttttctgacg	ttacacgagcaaaatgatggccacattttatctggtgt	cccagtttagaatcggt	accggtttccacgcagctcttcatcgctgggatcaagtacatgtagtgcgccacgagcaaaatgatggccaggatttagaacacaacaccagataaaatgtggccatcattttgctcgtgtaagcgagagagaccattacaaataggtctcgttgggaaaaaatgaagcccaaccaggaaacccgttttttctgacgttacacgagcaaaatgatggccacattttatctggtgtgctagaagagcgttcgcgcttggaggcccagtttagaatcggt	accggtttccacgcagctcttcatcgctgggatcaagtacatgtagtgcgccacgagcaaaatgatggccaggatttagaacacaacaccagataaaatgtggccatcattttgctcgtgtaagcgagagagaccattacaaataggtctcgttgggaaaaaatgaagcccaaccaggaaacccgttttttctgacgttacacgagcaaaatgatggccacattttatctggtgtgctagaagagcgttcgcgcttggagg
23468	12F	accggtttccacgca	12R	gttcgcgcttggagg	cacgagcaaaatgatggcca	gga	ttta	gaacacaacaccaga	taaa	atg	tggccatcattttgctcgtg	taat	gcgagagagaccattacaaataggtctcgttgg	cgtttctatcgag	ccaaccaggaaacccgttttttctgacg	attacacgagcaaaatgatggccacattttatctggtgt	agcgtcgcattgcgg	accggtttccacgcagctcttcatcgctgggatcaagtacatgtagtgcgccacgagcaaaatgatggccaggatttagaacacaacaccagataaaatgtggccatcattttgctcgtgtaatgcgagagagaccattacaaataggtctcgttggcgtttctatcgagccaaccaggaaacccgttttttctgacgattacacgagcaaaatgatggccacattttatctggtgtgctagaagagcgttcgcgcttggaggagcgtcgcattgcgg	accggtttccacgcagctcttcatcgctgggatcaagtacatgtagtgcgccacgagcaaaatgatggccaggatttagaacacaacaccagataaaatgtggccatcattttgctcgtgtaatgcgagagagaccattacaaataggtctcgttggcgtttctatcgagccaaccaggaaacccgttttttctgacgattacacgagcaaaatgatggccacattttatctggtgtgctagaagagcgttcgcgcttggagg
23469	12F	accggtttccacgca	12R	gttcgcgcttggagg	cacgagcaaaatgatggcca	gga	ttta	gaacacaaacacaccaga	taaa	atg	tggccatcattttgctcgtg	t	gcgagagagaccattacaaataggtctcgttgg	ttaggtgaaccac	ccaaccaggaaacccgttttttctgacg	acacgagcaaaatgatggccacattttatctggtgt	ctgagaatagctgaataa	accggtttccacgcagctcttcatcgctgggatcaagtacatgtagtgcgccacgagcaaaatgatggccaggatttagaacacaaacacaccagataaaatgtggccatcattttgctcgtgtgcgagagagaccattacaaataggtctcgttggttaggtgaaccacccaaccaggaaacccgttttttctgacgacacgagcaaaatgatggccacattttatctggtgtgctagaagagcgttcgcgcttggaggctgagaatagctgaataa	accggtttccacgcagctcttcatcgctgggatcaagtacatgtagtgcgccacgagcaaaatgatggccaggatttagaacacaaacacaccagataaaatgtggccatcattttgctcgtgtgcgagagagaccattacaaataggtctcgttggttaggtgaaccacccaaccaggaaacccgttttttctgacgacacgagcaaaatgatggccacattttatctggtgtgctagaagagcgttcgcgcttggagg
23470	12F	accggtttccacgca	12R	gttcgcgcttggagg	cacgagcaaaatgatggcca	gga	ttta	gaacacaaacacaccaga	taaa	atg	tggccatcattttgctcgtg	ta	gcgagagagaccattacaaataggtctcgttgg	gtcgcttgccaga	ccaaccaggaaacccgttttttctgacg	tacacgagcaaaatgatggccacattttatctggtgt	gtaggatatctgccgg	accggtttccacgcagctcttcatcgctgggatcaagtacatgtagtgcgccacgagcaaaatgatggccaggatttagaacacaaacacaccagataaaatgtggccatcattttgctcgtgtagcgagagagaccattacaaataggtctcgttgggtcgcttgccagaccaaccaggaaacccgttttttctgacgtacacgagcaaaatgatggccacattttatctggtgtgctagaagagcgttcgcgcttggagggtaggatatctgccgg	accggtttccacgcagctcttcatcgctgggatcaagtacatgtagtgcgccacgagcaaaatgatggccaggatttagaacacaaacacaccagataaaatgtggccatcattttgctcgtgtagcgagagagaccattacaaataggtctcgttgggtcgcttgccagaccaaccaggaaacccgttttttctgacgtacacgagcaaaatgatggccacattttatctggtgtgctagaagagcgttcgcgcttggagg
23471	12F	accggtttccacgca	12R	gttcgcgcttggagg	cacgagcaaaatgatggcca	gga	ttta	gaacacaaacacaccaga	taaa	atg	tggccatcattttgctcgtg	taa	gcgagagagaccattacaaataggtctcgttgg	gtgacgtccacat	ccaaccaggaaacccgttttttctgacg	ttacacgagcaaaatgatggccacattttatctggtgt	agaacggcaataga	accggtttccacgcagctcttcatcgctgggatcaagtacatgtagtgcgccacgagcaaaatgatggccaggatttagaacacaaacacaccagataaaatgtggccatcattttgctcgtgtaagcgagagagaccattacaaataggtctcgttgggtgacgtccacatccaaccaggaaacccgttttttctgacgttacacgagcaaaatgatggccacattttatctggtgtgctagaagagcgttcgcgcttggaggagaacggcaataga	accggtttccacgcagctcttcatcgctgggatcaagtacatgtagtgcgccacgagcaaaatgatggccaggatttagaacacaaacacaccagataaaatgtggccatcattttgctcgtgtaagcgagagagaccattacaaataggtctcgttgggtgacgtccacatccaaccaggaaacccgttttttctgacgttacacgagcaaaatgatggccacattttatctggtgtgctagaagagcgttcgcgcttggagg
23472	12F	accggtttccacgca	12R	gttcgcgcttggagg	cacgagcaaaatgatggcca	gga	ttta	gaacacaaacacaccaga	taaa	atg	tggccatcattttgctcgtg	taat	gcgagagagaccattacaaataggtctcgttgg	ggagatcttaccg	ccaaccaggaaacccgttttttctgacg	attacacgagcaaaatgatggccacattttatctggtgt	acaggctcaacg	accggtttccacgcagctcttcatcgctgggatcaagtacatgtagtgcgccacgagcaaaatgatggccaggatttagaacacaaacacaccagataaaatgtggccatcattttgctcgtgtaatgcgagagagaccattacaaataggtctcgttggggagatcttaccgccaaccaggaaacccgttttttctgacgattacacgagcaaaatgatggccacattttatctggtgtgctagaagagcgttcgcgcttggaggacaggctcaacg	accggtttccacgcagctcttcatcgctgggatcaagtacatgtagtgcgccacgagcaaaatgatggccaggatttagaacacaaacacaccagataaaatgtggccatcattttgctcgtgtaatgcgagagagaccattacaaataggtctcgttggggagatcttaccgccaaccaggaaacccgttttttctgacgattacacgagcaaaatgatggccacattttatctggtgtgctagaagagcgttcgcgcttggagg
23473	12F	accggtttccacgca	12R	gttcgcgcttggagg	cacgagcaaaatgatggcca	gga	ttta	gaacacaacaaacacaccaga	taaa	atg	tggccatcattttgctcgtg	t	gcgagagagaccattacaaataggtctcgttgg	gatagagtgtgta	ccaaccaggaaacccgttttttctgacg	acacgagcaaaatgatggccacattttatctggtgt	cgaacgggaaacggt	accggtttccacgcagctcttcatcgctgggatcaagtacatgtagtgcgccacgagcaaaatgatggccaggatttagaacacaacaaacacaccagataaaatgtggccatcattttgctcgtgtgcgagagagaccattacaaataggtctcgttgggatagagtgtgtaccaaccaggaaacccgttttttctgacgacacgagcaaaatgatggccacattttatctggtgtgctagaagagcgttcgcgcttggaggcgaacgggaaacggt	accggtttccacgcagctcttcatcgctgggatcaagtacatgtagtgcgccacgagcaaaatgatggccaggatttagaacacaacaaacacaccagataaaatgtggccatcattttgctcgtgtgcgagagagaccattacaaataggtctcgttgggatagagtgtgtaccaaccaggaaacccgttttttctgacgacacgagcaaaatgatggccacattttatctggtgtgctagaagagcgttcgcgcttggagg
23474	12F	accggtttccacgca	12R	gttcgcgcttggagg	cacgagcaaaatgatggcca	gga	ttta	gaacacaacaaacacaccaga	taaa	atg	tggccatcattttgctcgtg	ta	gcgagagagaccattacaaataggtctcgttgg	tcaataccgcccg	ccaaccaggaaacccgttttttctgacg	tacacgagcaaaatgatggccacattttatctggtgt	tagttaattcaga	accggtttccacgcagctcttcatcgctgggatcaagtacatgtagtgcgccacgagcaaaatgatggccaggatttagaacacaacaaacacaccagataaaatgtggccatcattttgctcgtgtagcgagagagaccattacaaataggtctcgttggtcaataccgcccgccaaccaggaaacccgttttttctgacgtacacgagcaaaatgatggccacattttatctggtgtgctagaagagcgttcgcgcttggaggtagttaattcaga	accggtttccacgcagctcttcatcgctgggatcaagtacatgtagtgcgccacgagcaaaatgatggccaggatttagaacacaacaaacacaccagataaaatgtggccatcattttgctcgtgtagcgagagagaccattacaaataggtctcgttggtcaataccgcccgccaaccaggaaacccgttttttctgacgtacacgagcaaaatgatggccacattttatctggtgtgctagaagagcgttcgcgcttggagg
23475	12F	accggtttccacgca	12R	gttcgcgcttggagg	cacgagcaaaatgatggcca	gga	ttta	gaacacaacaaacacaccaga	taaa	atg	tggccatcattttgctcgtg	taa	gcgagagagaccattacaaataggtctcgttgg	ttcaccctagcgc	ccaaccaggaaacccgttttttctgacg	ttacacgagcaaaatgatggccacattttatctggtgt	aactcgaatcc	accggtttccacgcagctcttcatcgctgggatcaagtacatgtagtgcgccacgagcaaaatgatggccaggatttagaacacaacaaacacaccagataaaatgtggccatcattttgctcgtgtaagcgagagagaccattacaaataggtctcgttggttcaccctagcgcccaaccaggaaacccgttttttctgacgttacacgagcaaaatgatggccacattttatctggtgtgctagaagagcgttcgcgcttggaggaactcgaatcc	accggtttccacgcagctcttcatcgctgggatcaagtacatgtagtgcgccacgagcaaaatgatggccaggatttagaacacaacaaacacaccagataaaatgtggccatcattttgctcgtgtaagcgagagagaccattacaaataggtctcgttggttcaccctagcgcccaaccaggaaacccgttttttctgacgttacacgagcaaaatgatggccacattttatctggtgtgctagaagagcgttcgcgcttggagg
23476	12F	accggtttccacgca	12R	gttcgcgcttggagg	cacgagcaaaatgatggcca	gga	ttta	gaacacaacaaacacaccaga	taaa	atg	tggccatcattttgctcgtg	taat	gcgagagagaccattacaaataggtctcgttgg	ttatacagtcaac	ccaaccaggaaacccgttttttctgacg	attacacgagcaaaatgatggccacattttatctggtgt	atgtgcagt	accggtttccacgcagctcttcatcgctgggatcaagtacatgtagtgcgccacgagcaaaatgatggccaggatttagaacacaacaaacacaccagataaaatgtggccatcattttgctcgtgtaatgcgagagagaccattacaaataggtctcgttggttatacagtcaacccaaccaggaaacccgttttttctgacgattacacgagcaaaatgatggccacattttatctggtgtgctagaagagcgttcgcgcttggaggatgtgcagt	accggtttccacgcagctcttcatcgctgggatcaagtacatgtagtgcgccacgagcaaaatgatggccaggatttagaacacaacaaacacaccagataaaatgtggccatcattttgctcgtgtaatgcgagagagaccattacaaataggtctcgttggttatacagtcaacccaaccaggaaacccgttttttctgacgattacacgagcaaaatgatggccacattttatctggtgtgctagaagagcgttcgcgcttggagg
23477	12F	accggtttccacgca	12R	gttcgcgcttggagg	cacgagcaaaatgatggcca	gga	ttta	gaacacaacaacaaacacaccaga	taaa	atg	tggccatcattttgctcgtg	t	gcgagagagaccattacaaataggtctcgttgg	ccattacagaact	ccaaccaggaaacccgttttttctgacg	acacgagcaaaatgatggccacattttatctggtgt	aacttactatgt	accggtttccacgcagctcttcatcgctgggatcaagtacatgtagtgcgccacgagcaaaatgatggccaggatttagaacacaacaacaaacacaccagataaaatgtggccatcattttgctcgtgtgcgagagagaccattacaaataggtctcgttggccattacagaactccaaccaggaaacccgttttttctgacgacacgagcaaaatgatggccacattttatctggtgtgctagaagagcgttcgcgcttggaggaacttactatgt	accggtttccacgcagctcttcatcgctgggatcaagtacatgtagtgcgccacgagcaaaatgatggccaggatttagaacacaacaacaaacacaccagataaaatgtggccatcattttgctcgtgtgcgagagagaccattacaaataggtctcgttggccattacagaactccaaccaggaaacccgttttttctgacgacacgagcaaaatgatggccacattttatctggtgtgctagaagagcgttcgcgcttggagg
23478	12F	accggtttccacgca	12R	gttcgcgcttggagg	cacgagcaaaatgatggcca	gga	ttta	gaacacaacaacaaacacaccaga	taaa	atg	tggccatcattttgctcgtg	ta	gcgagagagaccattacaaataggtctcgttgg	gtcaatgggattc	ccaaccaggaaacccgttttttctgacg	tacacgagcaaaatgatggccacattttatctggtgt	acgatcatga	accggtttccacgcagctcttcatcgctgggatcaagtacatgtagtgcgccacgagcaaaatgatggccaggatttagaacacaacaacaaacacaccagataaaatgtggccatcattttgctcgtgtagcgagagagaccattacaaataggtctcgttgggtcaatgggattcccaaccaggaaacccgttttttctgacgtacacgagcaaaatgatggccacattttatctggtgtgctagaagagcgttcgcgcttggaggacgatcatga	accggtttccacgcagctcttcatcgctgggatcaagtacatgtagtgcgccacgagcaaaatgatggccaggatttagaacacaacaacaaacacaccagataaaatgtggccatcattttgctcgtgtagcgagagagaccattacaaataggtctcgttgggtcaatgggattcccaaccaggaaacccgttttttctgacgtacacgagcaaaatgatggccacattttatctggtgtgctagaagagcgttcgcgcttggagg
23479	12F	accggtttccacgca	12R	gttcgcgcttggagg	cacgagcaaaatgatggcca	gga	ttta	gaacacaacaacaaacacaccaga	taaa	atg	tggccatcattttgctcgtg	taa	gcgagagagaccattacaaataggtctcgttgg	cagcccaatagcc	ccaaccaggaaacccgttttttctgacg	ttacacgagcaaaatgatggccacattttatctggtgt	tggtcaca	accggtttccacgcagctcttcatcgctgggatcaagtacatgtagtgcgccacgagcaaaatgatggccaggatttagaacacaacaacaaacacaccagataaaatgtggccatcattttgctcgtgtaagcgagagagaccattacaaataggtctcgttggcagcccaatagccccaaccaggaaacccgttttttctgacgttacacgagcaaaatgatggccacattttatctggtgtgctagaagagcgttcgcgcttggaggtggtcaca	accggtttccacgcagctcttcatcgctgggatcaagtacatgtagtgcgccacgagcaaaatgatggccaggatttagaacacaacaacaaacacaccagataaaatgtggccatcattttgctcgtgtaagcgagagagaccattacaaataggtctcgttggcagcccaatagccccaaccaggaaacccgttttttctgacgttacacgagcaaaatgatggccacattttatctggtgtgctagaagagcgttcgcgcttggagg
23480	12F	accggtttccacgca	12R	gttcgcgcttggagg	cacgagcaaaatgatggcca	gga	ttta	gaacacaacaacaaacacaccaga	taaa	atg	tggccatcattttgctcgtg	taat	gcgagagagaccattacaaataggtctcgttgg	tgttggcacacag	ccaaccaggaaacccgttttttctgacg	attacacgagcaaaatgatggccacattttatctggtgt	tcctca	accggtttccacgcagctcttcatcgctgggatcaagtacatgtagtgcgccacgagcaaaatgatggccaggatttagaacacaacaacaaacacaccagataaaatgtggccatcattttgctcgtgtaatgcgagagagaccattacaaataggtctcgttggtgttggcacacagccaaccaggaaacccgttttttctgacgattacacgagcaaaatgatggccacattttatctggtgtgctagaagagcgttcgcgcttggaggtcctca	accggtttccacgcagctcttcatcgctgggatcaagtacatgtagtgcgccacgagcaaaatgatggccaggatttagaacacaacaacaaacacaccagataaaatgtggccatcattttgctcgtgtaatgcgagagagaccattacaaataggtctcgttggtgttggcacacagccaaccaggaaacccgttttttctgacgattacacgagcaaaatgatggccacattttatctggtgtgctagaagagcgttcgcgcttggagg
23481	11F	agcgaaaccgtgcgt	11R	gggacgcgggagagt	cacgagcaaaatgatggcca	gga	cttta	gaacacaccaga	taaag	atg	tggccatcattttgctcgtg	t	gcgagagagaccattacaaataggtctcgttgg	ctcaccttcctac	ccaaccaggaaacccgttttttctgacg	acacgagcaaaatgatggccacatctttatctggtgt	tgcgatcacgtggtgattata	agcgaaaccgtgcgtgctcttcatcgctgggatcaagtacatgtagtgcgccacgagcaaaatgatggccaggactttagaacacaccagataaagatgtggccatcattttgctcgtgtgcgagagagaccattacaaataggtctcgttggctcaccttcctacccaaccaggaaacccgttttttctgacgacacgagcaaaatgatggccacatctttatctggtgtgctagaagagcgggacgcgggagagttgcgatcacgtggtgattata	agcgaaaccgtgcgtgctcttcatcgctgggatcaagtacatgtagtgcgccacgagcaaaatgatggccaggactttagaacacaccagataaagatgtggccatcattttgctcgtgtgcgagagagaccattacaaataggtctcgttggctcaccttcctacccaaccaggaaacccgttttttctgacgacacgagcaaaatgatggccacatctttatctggtgtgctagaagagcgggacgcgggagagt
23482	11F	agcgaaaccgtgcgt	11R	gggacgcgggagagt	cacgagcaaaatgatggcca	gga	cttta	gaacacaccaga	taaag	atg	tggccatcattttgctcgtg	ta	gcgagagagaccattacaaataggtctcgttgg	ccgaacccagcct	ccaaccaggaaacccgttttttctgacg	tacacgagcaaaatgatggccacatctttatctggtgt	cctgcgctgtgtgtcggtc	agcgaaaccgtgcgtgctcttcatcgctgggatcaagtacatgtagtgcgccacgagcaaaatgatggccaggactttagaacacaccagataaagatgtggccatcattttgctcgtgtagcgagagagaccattacaaataggtctcgttggccgaacccagcctccaaccaggaaacccgttttttctgacgtacacgagcaaaatgatggccacatctttatctggtgtgctagaagagcgggacgcgggagagtcctgcgctgtgtgtcggtc	agcgaaaccgtgcgtgctcttcatcgctgggatcaagtacatgtagtgcgccacgagcaaaatgatggccaggactttagaacacaccagataaagatgtggccatcattttgctcgtgtagcgagagagaccattacaaataggtctcgttggccgaacccagcctccaaccaggaaacccgttttttctgacgtacacgagcaaaatgatggccacatctttatctggtgtgctagaagagcgggacgcgggagagt
23483	12F	accggtttccacgca	12R	gttcgcgcttggagg	cacgagcaaaatgatggcca	gga	cttta	gaacacaccaga	taaag	atg	tggccatcattttgctcgtg	taa	gcgagagagaccattacaaataggtctcgttgg	caccgctgctacc	ccaaccaggaaacccgttttttctgacg	ttacacgagcaaaatgatggccacatctttatctggtgt	gtcaccccatcacaaca	accggtttccacgcagctcttcatcgctgggatcaagtacatgtagtgcgccacgagcaaaatgatggccaggactttagaacacaccagataaagatgtggccatcattttgctcgtgtaagcgagagagaccattacaaataggtctcgttggcaccgctgctaccccaaccaggaaacccgttttttctgacgttacacgagcaaaatgatggccacatctttatctggtgtgctagaagagcgttcgcgcttggagggtcaccccatcacaaca	accggtttccacgcagctcttcatcgctgggatcaagtacatgtagtgcgccacgagcaaaatgatggccaggactttagaacacaccagataaagatgtggccatcattttgctcgtgtaagcgagagagaccattacaaataggtctcgttggcaccgctgctaccccaaccaggaaacccgttttttctgacgttacacgagcaaaatgatggccacatctttatctggtgtgctagaagagcgttcgcgcttggagg
23484	12F	accggtttccacgca	12R	gttcgcgcttggagg	cacgagcaaaatgatggcca	gga	cttta	gaacacaccaga	taaag	atg	tggccatcattttgctcgtg	taat	gcgagagagaccattacaaataggtctcgttgg	ggtcatcaccgat	ccaaccaggaaacccgttttttctgacg	attacacgagcaaaatgatggccacatctttatctggtgt	tttagccagatccgg	accggtttccacgcagctcttcatcgctgggatcaagtacatgtagtgcgccacgagcaaaatgatggccaggactttagaacacaccagataaagatgtggccatcattttgctcgtgtaatgcgagagagaccattacaaataggtctcgttggggtcatcaccgatccaaccaggaaacccgttttttctgacgattacacgagcaaaatgatggccacatctttatctggtgtgctagaagagcgttcgcgcttggaggtttagccagatccgg	accggtttccacgcagctcttcatcgctgggatcaagtacatgtagtgcgccacgagcaaaatgatggccaggactttagaacacaccagataaagatgtggccatcattttgctcgtgtaatgcgagagagaccattacaaataggtctcgttggggtcatcaccgatccaaccaggaaacccgttttttctgacgattacacgagcaaaatgatggccacatctttatctggtgtgctagaagagcgttcgcgcttggagg
23485	12F	accggtttccacgca	12R	gttcgcgcttggagg	cacgagcaaaatgatggcca	gga	cttta	gaacacaacaccaga	taaag	atg	tggccatcattttgctcgtg	t	gcgagagagaccattacaaataggtctcgttgg	gtcgtcgcccaat	ccaaccaggaaacccgttttttctgacg	acacgagcaaaatgatggccacatctttatctggtgt	atttaacgctaagtgaaa	accggtttccacgcagctcttcatcgctgggatcaagtacatgtagtgcgccacgagcaaaatgatggccaggactttagaacacaacaccagataaagatgtggccatcattttgctcgtgtgcgagagagaccattacaaataggtctcgttgggtcgtcgcccaatccaaccaggaaacccgttttttctgacgacacgagcaaaatgatggccacatctttatctggtgtgctagaagagcgttcgcgcttggaggatttaacgctaagtgaaa	accggtttccacgcagctcttcatcgctgggatcaagtacatgtagtgcgccacgagcaaaatgatggccaggactttagaacacaacaccagataaagatgtggccatcattttgctcgtgtgcgagagagaccattacaaataggtctcgttgggtcgtcgcccaatccaaccaggaaacccgttttttctgacgacacgagcaaaatgatggccacatctttatctggtgtgctagaagagcgttcgcgcttggagg
23486	12F	accggtttccacgca	12R	gttcgcgcttggagg	cacgagcaaaatgatggcca	gga	cttta	gaacacaacaccaga	taaag	atg	tggccatcattttgctcgtg	ta	gcgagagagaccattacaaataggtctcgttgg	ggaggtcaccatc	ccaaccaggaaacccgttttttctgacg	tacacgagcaaaatgatggccacatctttatctggtgt	tgcacccatggccact	accggtttccacgcagctcttcatcgctgggatcaagtacatgtagtgcgccacgagcaaaatgatggccaggactttagaacacaacaccagataaagatgtggccatcattttgctcgtgtagcgagagagaccattacaaataggtctcgttggggaggtcaccatcccaaccaggaaacccgttttttctgacgtacacgagcaaaatgatggccacatctttatctggtgtgctagaagagcgttcgcgcttggaggtgcacccatggccact	accggtttccacgcagctcttcatcgctgggatcaagtacatgtagtgcgccacgagcaaaatgatggccaggactttagaacacaacaccagataaagatgtggccatcattttgctcgtgtagcgagagagaccattacaaataggtctcgttggggaggtcaccatcccaaccaggaaacccgttttttctgacgtacacgagcaaaatgatggccacatctttatctggtgtgctagaagagcgttcgcgcttggagg
23487	12F	accggtttccacgca	12R	gttcgcgcttggagg	cacgagcaaaatgatggcca	gga	cttta	gaacacaacaccaga	taaag	atg	tggccatcattttgctcgtg	taa	gcgagagagaccattacaaataggtctcgttgg	tctaggaagccta	ccaaccaggaaacccgttttttctgacg	ttacacgagcaaaatgatggccacatctttatctggtgt	agccgcccataatc	accggtttccacgcagctcttcatcgctgggatcaagtacatgtagtgcgccacgagcaaaatgatggccaggactttagaacacaacaccagataaagatgtggccatcattttgctcgtgtaagcgagagagaccattacaaataggtctcgttggtctaggaagcctaccaaccaggaaacccgttttttctgacgttacacgagcaaaatgatggccacatctttatctggtgtgctagaagagcgttcgcgcttggaggagccgcccataatc	accggtttccacgcagctcttcatcgctgggatcaagtacatgtagtgcgccacgagcaaaatgatggccaggactttagaacacaacaccagataaagatgtggccatcattttgctcgtgtaagcgagagagaccattacaaataggtctcgttggtctaggaagcctaccaaccaggaaacccgttttttctgacgttacacgagcaaaatgatggccacatctttatctggtgtgctagaagagcgttcgcgcttggagg
23488	12F	accggtttccacgca	12R	gttcgcgcttggagg	cacgagcaaaatgatggcca	gga	cttta	gaacacaacaccaga	taaag	atg	tggccatcattttgctcgtg	taat	gcgagagagaccattacaaataggtctcgttgg	caccagggtctaa	ccaaccaggaaacccgttttttctgacg	attacacgagcaaaatgatggccacatctttatctggtgt	gggattgtatag	accggtttccacgcagctcttcatcgctgggatcaagtacatgtagtgcgccacgagcaaaatgatggccaggactttagaacacaacaccagataaagatgtggccatcattttgctcgtgtaatgcgagagagaccattacaaataggtctcgttggcaccagggtctaaccaaccaggaaacccgttttttctgacgattacacgagcaaaatgatggccacatctttatctggtgtgctagaagagcgttcgcgcttggagggggattgtatag	accggtttccacgcagctcttcatcgctgggatcaagtacatgtagtgcgccacgagcaaaatgatggccaggactttagaacacaacaccagataaagatgtggccatcattttgctcgtgtaatgcgagagagaccattacaaataggtctcgttggcaccagggtctaaccaaccaggaaacccgttttttctgacgattacacgagcaaaatgatggccacatctttatctggtgtgctagaagagcgttcgcgcttggagg
23489	12F	accggtttccacgca	12R	gttcgcgcttggagg	cacgagcaaaatgatggcca	gga	cttta	gaacacaaacacaccaga	taaag	atg	tggccatcattttgctcgtg	t	gcgagagagaccattacaaataggtctcgttgg	gtcggccacttat	ccaaccaggaaacccgttttttctgacg	acacgagcaaaatgatggccacatctttatctggtgt	actactgctccaaga	accggtttccacgcagctcttcatcgctgggatcaagtacatgtagtgcgccacgagcaaaatgatggccaggactttagaacacaaacacaccagataaagatgtggccatcattttgctcgtgtgcgagagagaccattacaaataggtctcgttgggtcggccacttatccaaccaggaaacccgttttttctgacgacacgagcaaaatgatggccacatctttatctggtgtgctagaagagcgttcgcgcttggaggactactgctccaaga	accggtttccacgcagctcttcatcgctgggatcaagtacatgtagtgcgccacgagcaaaatgatggccaggactttagaacacaaacacaccagataaagatgtggccatcattttgctcgtgtgcgagagagaccattacaaataggtctcgttgggtcggccacttatccaaccaggaaacccgttttttctgacgacacgagcaaaatgatggccacatctttatctggtgtgctagaagagcgttcgcgcttggagg
23490	12F	accggtttccacgca	12R	gttcgcgcttggagg	cacgagcaaaatgatggcca	gga	cttta	gaacacaaacacaccaga	taaag	atg	tggccatcattttgctcgtg	ta	gcgagagagaccattacaaataggtctcgttgg	cacgaaattagaa	ccaaccaggaaacccgttttttctgacg	tacacgagcaaaatgatggccacatctttatctggtgt	ttcctcctcactc	accggtttccacgcagctcttcatcgctgggatcaagtacatgtagtgcgccacgagcaaaatgatggccaggactttagaacacaaacacaccagataaagatgtggccatcattttgctcgtgtagcgagagagaccattacaaataggtctcgttggcacgaaattagaaccaaccaggaaacccgttttttctgacgtacacgagcaaaatgatggccacatctttatctggtgtgctagaagagcgttcgcgcttggaggttcctcctcactc	accggtttccacgcagctcttcatcgctgggatcaagtacatgtagtgcgccacgagcaaaatgatggccaggactttagaacacaaacacaccagataaagatgtggccatcattttgctcgtgtagcgagagagaccattacaaataggtctcgttggcacgaaattagaaccaaccaggaaacccgttttttctgacgtacacgagcaaaatgatggccacatctttatctggtgtgctagaagagcgttcgcgcttggagg
23491	12F	accggtttccacgca	12R	gttcgcgcttggagg	cacgagcaaaatgatggcca	gga	cttta	gaacacaaacacaccaga	taaag	atg	tggccatcattttgctcgtg	taa	gcgagagagaccattacaaataggtctcgttgg	tgagcaagattca	ccaaccaggaaacccgttttttctgacg	ttacacgagcaaaatgatggccacatctttatctggtgt	agtcgtactct	accggtttccacgcagctcttcatcgctgggatcaagtacatgtagtgcgccacgagcaaaatgatggccaggactttagaacacaaacacaccagataaagatgtggccatcattttgctcgtgtaagcgagagagaccattacaaataggtctcgttggtgagcaagattcaccaaccaggaaacccgttttttctgacgttacacgagcaaaatgatggccacatctttatctggtgtgctagaagagcgttcgcgcttggaggagtcgtactct	accggtttccacgcagctcttcatcgctgggatcaagtacatgtagtgcgccacgagcaaaatgatggccaggactttagaacacaaacacaccagataaagatgtggccatcattttgctcgtgtaagcgagagagaccattacaaataggtctcgttggtgagcaagattcaccaaccaggaaacccgttttttctgacgttacacgagcaaaatgatggccacatctttatctggtgtgctagaagagcgttcgcgcttggagg
23492	12F	accggtttccacgca	12R	gttcgcgcttggagg	cacgagcaaaatgatggcca	gga	cttta	gaacacaaacacaccaga	taaag	atg	tggccatcattttgctcgtg	taat	gcgagagagaccattacaaataggtctcgttgg	cggcgcagacatg	ccaaccaggaaacccgttttttctgacg	attacacgagcaaaatgatggccacatctttatctggtgt	gttctacat	accggtttccacgcagctcttcatcgctgggatcaagtacatgtagtgcgccacgagcaaaatgatggccaggactttagaacacaaacacaccagataaagatgtggccatcattttgctcgtgtaatgcgagagagaccattacaaataggtctcgttggcggcgcagacatgccaaccaggaaacccgttttttctgacgattacacgagcaaaatgatggccacatctttatctggtgtgctagaagagcgttcgcgcttggagggttctacat	accggtttccacgcagctcttcatcgctgggatcaagtacatgtagtgcgccacgagcaaaatgatggccaggactttagaacacaaacacaccagataaagatgtggccatcattttgctcgtgtaatgcgagagagaccattacaaataggtctcgttggcggcgcagacatgccaaccaggaaacccgttttttctgacgattacacgagcaaaatgatggccacatctttatctggtgtgctagaagagcgttcgcgcttggagg
23493	12F	accggtttccacgca	12R	gttcgcgcttggagg	cacgagcaaaatgatggcca	gga	cttta	gaacacaacaaacacaccaga	taaag	atg	tggccatcattttgctcgtg	t	gcgagagagaccattacaaataggtctcgttgg	cacggtaaaacgc	ccaaccaggaaacccgttttttctgacg	acacgagcaaaatgatggccacatctttatctggtgt	atttacctagcc	accggtttccacgcagctcttcatcgctgggatcaagtacatgtagtgcgccacgagcaaaatgatggccaggactttagaacacaacaaacacaccagataaagatgtggccatcattttgctcgtgtgcgagagagaccattacaaataggtctcgttggcacggtaaaacgcccaaccaggaaacccgttttttctgacgacacgagcaaaatgatggccacatctttatctggtgtgctagaagagcgttcgcgcttggaggatttacctagcc	accggtttccacgcagctcttcatcgctgggatcaagtacatgtagtgcgccacgagcaaaatgatggccaggactttagaacacaacaaacacaccagataaagatgtggccatcattttgctcgtgtgcgagagagaccattacaaataggtctcgttggcacggtaaaacgcccaaccaggaaacccgttttttctgacgacacgagcaaaatgatggccacatctttatctggtgtgctagaagagcgttcgcgcttggagg
23494	12F	accggtttccacgca	12R	gttcgcgcttggagg	cacgagcaaaatgatggcca	gga	cttta	gaacacaacaaacacaccaga	taaag	atg	tggccatcattttgctcgtg	ta	gcgagagagaccattacaaataggtctcgttgg	atgaaccaggttg	ccaaccaggaaacccgttttttctgacg	tacacgagcaaaatgatggccacatctttatctggtgt	ttccggatat	accggtttccacgcagctcttcatcgctgggatcaagtacatgtagtgcgccacgagcaaaatgatggccaggactttagaacacaacaaacacaccagataaagatgtggccatcattttgctcgtgtagcgagagagaccattacaaataggtctcgttggatgaaccaggttgccaaccaggaaacccgttttttctgacgtacacgagcaaaatgatggccacatctttatctggtgtgctagaagagcgttcgcgcttggaggttccggatat	accggtttccacgcagctcttcatcgctgggatcaagtacatgtagtgcgccacgagcaaaatgatggccaggactttagaacacaacaaacacaccagataaagatgtggccatcattttgctcgtgtagcgagagagaccattacaaataggtctcgttggatgaaccaggttgccaaccaggaaacccgttttttctgacgtacacgagcaaaatgatggccacatctttatctggtgtgctagaagagcgttcgcgcttggagg
23495	12F	accggtttccacgca	12R	gttcgcgcttggagg	cacgagcaaaatgatggcca	gga	cttta	gaacacaacaaacacaccaga	taaag	atg	tggccatcattttgctcgtg	taa	gcgagagagaccattacaaataggtctcgttgg	tccattagagcag	ccaaccaggaaacccgttttttctgacg	ttacacgagcaaaatgatggccacatctttatctggtgt	ctagcacc	accggtttccacgcagctcttcatcgctgggatcaagtacatgtagtgcgccacgagcaaaatgatggccaggactttagaacacaacaaacacaccagataaagatgtggccatcattttgctcgtgtaagcgagagagaccattacaaataggtctcgttggtccattagagcagccaaccaggaaacccgttttttctgacgttacacgagcaaaatgatggccacatctttatctggtgtgctagaagagcgttcgcgcttggaggctagcacc	accggtttccacgcagctcttcatcgctgggatcaagtacatgtagtgcgccacgagcaaaatgatggccaggactttagaacacaacaaacacaccagataaagatgtggccatcattttgctcgtgtaagcgagagagaccattacaaataggtctcgttggtccattagagcagccaaccaggaaacccgttttttctgacgttacacgagcaaaatgatggccacatctttatctggtgtgctagaagagcgttcgcgcttggagg
23496	12F	accggtttccacgca	12R	gttcgcgcttggagg	cacgagcaaaatgatggcca	gga	cttta	gaacacaacaaacacaccaga	taaag	atg	tggccatcattttgctcgtg	taat	gcgagagagaccattacaaataggtctcgttgg	gaacgttcatcag	ccaaccaggaaacccgttttttctgacg	attacacgagcaaaatgatggccacatctttatctggtgt	ggtagc	accggtttccacgcagctcttcatcgctgggatcaagtacatgtagtgcgccacgagcaaaatgatggccaggactttagaacacaacaaacacaccagataaagatgtggccatcattttgctcgtgtaatgcgagagagaccattacaaataggtctcgttgggaacgttcatcagccaaccaggaaacccgttttttctgacgattacacgagcaaaatgatggccacatctttatctggtgtgctagaagagcgttcgcgcttggaggggtagc	accggtttccacgcagctcttcatcgctgggatcaagtacatgtagtgcgccacgagcaaaatgatggccaggactttagaacacaacaaacacaccagataaagatgtggccatcattttgctcgtgtaatgcgagagagaccattacaaataggtctcgttgggaacgttcatcagccaaccaggaaacccgttttttctgacgattacacgagcaaaatgatggccacatctttatctggtgtgctagaagagcgttcgcgcttggagg
23497	12F	accggtttccacgca	12R	gttcgcgcttggagg	cacgagcaaaatgatggcca	gga	cttta	gaacacaacaacaaacacaccaga	taaag	atg	tggccatcattttgctcgtg	t	gcgagagagaccattacaaataggtctcgttgg	cagagcgacgtca	ccaaccaggaaacccgttttttctgacg	acacgagcaaaatgatggccacatctttatctggtgt	gaatcagcc	accggtttccacgcagctcttcatcgctgggatcaagtacatgtagtgcgccacgagcaaaatgatggccaggactttagaacacaacaacaaacacaccagataaagatgtggccatcattttgctcgtgtgcgagagagaccattacaaataggtctcgttggcagagcgacgtcaccaaccaggaaacccgttttttctgacgacacgagcaaaatgatggccacatctttatctggtgtgctagaagagcgttcgcgcttggagggaatcagcc	accggtttccacgcagctcttcatcgctgggatcaagtacatgtagtgcgccacgagcaaaatgatggccaggactttagaacacaacaacaaacacaccagataaagatgtggccatcattttgctcgtgtgcgagagagaccattacaaataggtctcgttggcagagcgacgtcaccaaccaggaaacccgttttttctgacgacacgagcaaaatgatggccacatctttatctggtgtgctagaagagcgttcgcgcttggagg
23498	12F	accggtttccacgca	12R	gttcgcgcttggagg	cacgagcaaaatgatggcca	gga	cttta	gaacacaacaacaaacacaccaga	taaag	atg	tggccatcattttgctcgtg	ta	gcgagagagaccattacaaataggtctcgttgg	cttgtgcaatcta	ccaaccaggaaacccgttttttctgacg	tacacgagcaaaatgatggccacatctttatctggtgt	ttttgcg	accggtttccacgcagctcttcatcgctgggatcaagtacatgtagtgcgccacgagcaaaatgatggccaggactttagaacacaacaacaaacacaccagataaagatgtggccatcattttgctcgtgtagcgagagagaccattacaaataggtctcgttggcttgtgcaatctaccaaccaggaaacccgttttttctgacgtacacgagcaaaatgatggccacatctttatctggtgtgctagaagagcgttcgcgcttggaggttttgcg	accggtttccacgcagctcttcatcgctgggatcaagtacatgtagtgcgccacgagcaaaatgatggccaggactttagaacacaacaacaaacacaccagataaagatgtggccatcattttgctcgtgtagcgagagagaccattacaaataggtctcgttggcttgtgcaatctaccaaccaggaaacccgttttttctgacgtacacgagcaaaatgatggccacatctttatctggtgtgctagaagagcgttcgcgcttggagg
23499	12F	accggtttccacgca	12R	gttcgcgcttggagg	cacgagcaaaatgatggcca	gga	cttta	gaacacaacaacaaacacaccaga	taaag	atg	tggccatcattttgctcgtg	taa	gcgagagagaccattacaaataggtctcgttgg	ggtcagatctagc	ccaaccaggaaacccgttttttctgacg	ttacacgagcaaaatgatggccacatctttatctggtgt	ctcaa	accggtttccacgcagctcttcatcgctgggatcaagtacatgtagtgcgccacgagcaaaatgatggccaggactttagaacacaacaacaaacacaccagataaagatgtggccatcattttgctcgtgtaagcgagagagaccattacaaataggtctcgttggggtcagatctagcccaaccaggaaacccgttttttctgacgttacacgagcaaaatgatggccacatctttatctggtgtgctagaagagcgttcgcgcttggaggctcaa	accggtttccacgcagctcttcatcgctgggatcaagtacatgtagtgcgccacgagcaaaatgatggccaggactttagaacacaacaacaaacacaccagataaagatgtggccatcattttgctcgtgtaagcgagagagaccattacaaataggtctcgttggggtcagatctagcccaaccaggaaacccgttttttctgacgttacacgagcaaaatgatggccacatctttatctggtgtgctagaagagcgttcgcgcttggagg
23500	12F	accggtttccacgca	12R	gttcgcgcttggagg	cacgagcaaaatgatggcca	gga	cttta	gaacacaacaacaaacacaccaga	taaag	atg	tggccatcattttgctcgtg	taat	gcgagagagaccattacaaataggtctcgttgg	tgctatctgagga	ccaaccaggaaacccgttttttctgacg	attacacgagcaaaatgatggccacatctttatctggtgt	act	accggtttccacgcagctcttcatcgctgggatcaagtacatgtagtgcgccacgagcaaaatgatggccaggactttagaacacaacaacaaacacaccagataaagatgtggccatcattttgctcgtgtaatgcgagagagaccattacaaataggtctcgttggtgctatctgaggaccaaccaggaaacccgttttttctgacgattacacgagcaaaatgatggccacatctttatctggtgtgctagaagagcgttcgcgcttggaggact	accggtttccacgcagctcttcatcgctgggatcaagtacatgtagtgcgccacgagcaaaatgatggccaggactttagaacacaacaacaaacacaccagataaagatgtggccatcattttgctcgtgtaatgcgagagagaccattacaaataggtctcgttggtgctatctgaggaccaaccaggaaacccgttttttctgacgattacacgagcaaaatgatggccacatctttatctggtgtgctagaagagcgttcgcgcttggagg
23501	12F	accggtttccacgca	12R	gttcgcgcttggagg	cacgagcaaaatgatggcca	gga	acttta	gaacacaccaga	taaagt	atg	tggccatcattttgctcgtg	t	gcgagagagaccattacaaataggtctcgttgg	aactctttgatac	ccaaccaggaaacccgttttttctgacg	acacgagcaaaatgatggccacatactttatctggtgt	gattgggacaggtgccta	accggtttccacgcagctcttcatcgctgggatcaagtacatgtagtgcgccacgagcaaaatgatggccaggaactttagaacacaccagataaagtatgtggccatcattttgctcgtgtgcgagagagaccattacaaataggtctcgttggaactctttgatacccaaccaggaaacccgttttttctgacgacacgagcaaaatgatggccacatactttatctggtgtgctagaagagcgttcgcgcttggagggattgggacaggtgccta	accggtttccacgcagctcttcatcgctgggatcaagtacatgtagtgcgccacgagcaaaatgatggccaggaactttagaacacaccagataaagtatgtggccatcattttgctcgtgtgcgagagagaccattacaaataggtctcgttggaactctttgatacccaaccaggaaacccgttttttctgacgacacgagcaaaatgatggccacatactttatctggtgtgctagaagagcgttcgcgcttggagg
23502	12F	accggtttccacgca	12R	gttcgcgcttggagg	cacgagcaaaatgatggcca	gga	acttta	gaacacaccaga	taaagt	atg	tggccatcattttgctcgtg	ta	gcgagagagaccattacaaataggtctcgttgg	acaaaagacgtat	ccaaccaggaaacccgttttttctgacg	tacacgagcaaaatgatggccacatactttatctggtgt	taggaagcaatggtac	accggtttccacgcagctcttcatcgctgggatcaagtacatgtagtgcgccacgagcaaaatgatggccaggaactttagaacacaccagataaagtatgtggccatcattttgctcgtgtagcgagagagaccattacaaataggtctcgttggacaaaagacgtatccaaccaggaaacccgttttttctgacgtacacgagcaaaatgatggccacatactttatctggtgtgctagaagagcgttcgcgcttggaggtaggaagcaatggtac	accggtttccacgcagctcttcatcgctgggatcaagtacatgtagtgcgccacgagcaaaatgatggccaggaactttagaacacaccagataaagtatgtggccatcattttgctcgtgtagcgagagagaccattacaaataggtctcgttggacaaaagacgtatccaaccaggaaacccgttttttctgacgtacacgagcaaaatgatggccacatactttatctggtgtgctagaagagcgttcgcgcttggagg
23503	12F	accggtttccacgca	12R	gttcgcgcttggagg	cacgagcaaaatgatggcca	gga	acttta	gaacacaccaga	taaagt	atg	tggccatcattttgctcgtg	taa	gcgagagagaccattacaaataggtctcgttgg	ccctcgtggggat	ccaaccaggaaacccgttttttctgacg	ttacacgagcaaaatgatggccacatactttatctggtgt	ttattaatttggtt	accggtttccacgcagctcttcatcgctgggatcaagtacatgtagtgcgccacgagcaaaatgatggccaggaactttagaacacaccagataaagtatgtggccatcattttgctcgtgtaagcgagagagaccattacaaataggtctcgttggccctcgtggggatccaaccaggaaacccgttttttctgacgttacacgagcaaaatgatggccacatactttatctggtgtgctagaagagcgttcgcgcttggaggttattaatttggtt	accggtttccacgcagctcttcatcgctgggatcaagtacatgtagtgcgccacgagcaaaatgatggccaggaactttagaacacaccagataaagtatgtggccatcattttgctcgtgtaagcgagagagaccattacaaataggtctcgttggccctcgtggggatccaaccaggaaacccgttttttctgacgttacacgagcaaaatgatggccacatactttatctggtgtgctagaagagcgttcgcgcttggagg
23504	12F	accggtttccacgca	12R	gttcgcgcttggagg	cacgagcaaaatgatggcca	gga	acttta	gaacacaccaga	taaagt	atg	tggccatcattttgctcgtg	taat	gcgagagagaccattacaaataggtctcgttgg	attctagactcgt	ccaaccaggaaacccgttttttctgacg	attacacgagcaaaatgatggccacatactttatctggtgt	gtcggcgctgat	accggtttccacgcagctcttcatcgctgggatcaagtacatgtagtgcgccacgagcaaaatgatggccaggaactttagaacacaccagataaagtatgtggccatcattttgctcgtgtaatgcgagagagaccattacaaataggtctcgttggattctagactcgtccaaccaggaaacccgttttttctgacgattacacgagcaaaatgatggccacatactttatctggtgtgctagaagagcgttcgcgcttggagggtcggcgctgat	accggtttccacgcagctcttcatcgctgggatcaagtacatgtagtgcgccacgagcaaaatgatggccaggaactttagaacacaccagataaagtatgtggccatcattttgctcgtgtaatgcgagagagaccattacaaataggtctcgttggattctagactcgtccaaccaggaaacccgttttttctgacgattacacgagcaaaatgatggccacatactttatctggtgtgctagaagagcgttcgcgcttggagg
23505	12F	accggtttccacgca	12R	gttcgcgcttggagg	cacgagcaaaatgatggcca	gga	acttta	gaacacaacaccaga	taaagt	atg	tggccatcattttgctcgtg	t	gcgagagagaccattacaaataggtctcgttgg	gaagtctcagtct	ccaaccaggaaacccgttttttctgacg	acacgagcaaaatgatggccacatactttatctggtgt	ttgttgctcccacag	accggtttccacgcagctcttcatcgctgggatcaagtacatgtagtgcgccacgagcaaaatgatggccaggaactttagaacacaacaccagataaagtatgtggccatcattttgctcgtgtgcgagagagaccattacaaataggtctcgttgggaagtctcagtctccaaccaggaaacccgttttttctgacgacacgagcaaaatgatggccacatactttatctggtgtgctagaagagcgttcgcgcttggaggttgttgctcccacag	accggtttccacgcagctcttcatcgctgggatcaagtacatgtagtgcgccacgagcaaaatgatggccaggaactttagaacacaacaccagataaagtatgtggccatcattttgctcgtgtgcgagagagaccattacaaataggtctcgttgggaagtctcagtctccaaccaggaaacccgttttttctgacgacacgagcaaaatgatggccacatactttatctggtgtgctagaagagcgttcgcgcttggagg
23506	12F	accggtttccacgca	12R	gttcgcgcttggagg	cacgagcaaaatgatggcca	gga	acttta	gaacacaacaccaga	taaagt	atg	tggccatcattttgctcgtg	ta	gcgagagagaccattacaaataggtctcgttgg	ccacgcttacggt	ccaaccaggaaacccgttttttctgacg	tacacgagcaaaatgatggccacatactttatctggtgt	tcctttagatcta	accggtttccacgcagctcttcatcgctgggatcaagtacatgtagtgcgccacgagcaaaatgatggccaggaactttagaacacaacaccagataaagtatgtggccatcattttgctcgtgtagcgagagagaccattacaaataggtctcgttggccacgcttacggtccaaccaggaaacccgttttttctgacgtacacgagcaaaatgatggccacatactttatctggtgtgctagaagagcgttcgcgcttggaggtcctttagatcta	accggtttccacgcagctcttcatcgctgggatcaagtacatgtagtgcgccacgagcaaaatgatggccaggaactttagaacacaacaccagataaagtatgtggccatcattttgctcgtgtagcgagagagaccattacaaataggtctcgttggccacgcttacggtccaaccaggaaacccgttttttctgacgtacacgagcaaaatgatggccacatactttatctggtgtgctagaagagcgttcgcgcttggagg
23507	12F	accggtttccacgca	12R	gttcgcgcttggagg	cacgagcaaaatgatggcca	gga	acttta	gaacacaacaccaga	taaagt	atg	tggccatcattttgctcgtg	taa	gcgagagagaccattacaaataggtctcgttgg	acgcctgaaggca	ccaaccaggaaacccgttttttctgacg	ttacacgagcaaaatgatggccacatactttatctggtgt	cgaatatgata	accggtttccacgcagctcttcatcgctgggatcaagtacatgtagtgcgccacgagcaaaatgatggccaggaactttagaacacaacaccagataaagtatgtggccatcattttgctcgtgtaagcgagagagaccattacaaataggtctcgttggacgcctgaaggcaccaaccaggaaacccgttttttctgacgttacacgagcaaaatgatggccacatactttatctggtgtgctagaagagcgttcgcgcttggaggcgaatatgata	accggtttccacgcagctcttcatcgctgggatcaagtacatgtagtgcgccacgagcaaaatgatggccaggaactttagaacacaacaccagataaagtatgtggccatcattttgctcgtgtaagcgagagagaccattacaaataggtctcgttggacgcctgaaggcaccaaccaggaaacccgttttttctgacgttacacgagcaaaatgatggccacatactttatctggtgtgctagaagagcgttcgcgcttggagg
23508	12F	accggtttccacgca	12R	gttcgcgcttggagg	cacgagcaaaatgatggcca	gga	acttta	gaacacaacaccaga	taaagt	atg	tggccatcattttgctcgtg	taat	gcgagagagaccattacaaataggtctcgttgg	tcgtgttggacag	ccaaccaggaaacccgttttttctgacg	attacacgagcaaaatgatggccacatactttatctggtgt	gcgttgtag	accggtttccacgcagctcttcatcgctgggatcaagtacatgtagtgcgccacgagcaaaatgatggccaggaactttagaacacaacaccagataaagtatgtggccatcattttgctcgtgtaatgcgagagagaccattacaaataggtctcgttggtcgtgttggacagccaaccaggaaacccgttttttctgacgattacacgagcaaaatgatggccacatactttatctggtgtgctagaagagcgttcgcgcttggagggcgttgtag	accggtttccacgcagctcttcatcgctgggatcaagtacatgtagtgcgccacgagcaaaatgatggccaggaactttagaacacaacaccagataaagtatgtggccatcattttgctcgtgtaatgcgagagagaccattacaaataggtctcgttggtcgtgttggacagccaaccaggaaacccgttttttctgacgattacacgagcaaaatgatggccacatactttatctggtgtgctagaagagcgttcgcgcttggagg
23509	12F	accggtttccacgca	12R	gttcgcgcttggagg	cacgagcaaaatgatggcca	gga	acttta	gaacacaaacacaccaga	taaagt	atg	tggccatcattttgctcgtg	t	gcgagagagaccattacaaataggtctcgttgg	gctaaagacctcg	ccaaccaggaaacccgttttttctgacg	acacgagcaaaatgatggccacatactttatctggtgt	gcatttgaccct	accggtttccacgcagctcttcatcgctgggatcaagtacatgtagtgcgccacgagcaaaatgatggccaggaactttagaacacaaacacaccagataaagtatgtggccatcattttgctcgtgtgcgagagagaccattacaaataggtctcgttgggctaaagacctcgccaaccaggaaacccgttttttctgacgacacgagcaaaatgatggccacatactttatctggtgtgctagaagagcgttcgcgcttggagggcatttgaccct	accggtttccacgcagctcttcatcgctgggatcaagtacatgtagtgcgccacgagcaaaatgatggccaggaactttagaacacaaacacaccagataaagtatgtggccatcattttgctcgtgtgcgagagagaccattacaaataggtctcgttgggctaaagacctcgccaaccaggaaacccgttttttctgacgacacgagcaaaatgatggccacatactttatctggtgtgctagaagagcgttcgcgcttggagg
23510	12F	accggtttccacgca	12R	gttcgcgcttggagg	cacgagcaaaatgatggcca	gga	acttta	gaacacaaacacaccaga	taaagt	atg	tggccatcattttgctcgtg	ta	gcgagagagaccattacaaataggtctcgttgg	gagacaaggcccc	ccaaccaggaaacccgttttttctgacg	tacacgagcaaaatgatggccacatactttatctggtgt	tgcacaggta	accggtttccacgcagctcttcatcgctgggatcaagtacatgtagtgcgccacgagcaaaatgatggccaggaactttagaacacaaacacaccagataaagtatgtggccatcattttgctcgtgtagcgagagagaccattacaaataggtctcgttgggagacaaggccccccaaccaggaaacccgttttttctgacgtacacgagcaaaatgatggccacatactttatctggtgtgctagaagagcgttcgcgcttggaggtgcacaggta	accggtttccacgcagctcttcatcgctgggatcaagtacatgtagtgcgccacgagcaaaatgatggccaggaactttagaacacaaacacaccagataaagtatgtggccatcattttgctcgtgtagcgagagagaccattacaaataggtctcgttgggagacaaggccccccaaccaggaaacccgttttttctgacgtacacgagcaaaatgatggccacatactttatctggtgtgctagaagagcgttcgcgcttggagg
23511	12F	accggtttccacgca	12R	gttcgcgcttggagg	cacgagcaaaatgatggcca	gga	acttta	gaacacaaacacaccaga	taaagt	atg	tggccatcattttgctcgtg	taa	gcgagagagaccattacaaataggtctcgttgg	gaacttttaccaa	ccaaccaggaaacccgttttttctgacg	ttacacgagcaaaatgatggccacatactttatctggtgt	gccgtaag	accggtttccacgcagctcttcatcgctgggatcaagtacatgtagtgcgccacgagcaaaatgatggccaggaactttagaacacaaacacaccagataaagtatgtggccatcattttgctcgtgtaagcgagagagaccattacaaataggtctcgttgggaacttttaccaaccaaccaggaaacccgttttttctgacgttacacgagcaaaatgatggccacatactttatctggtgtgctagaagagcgttcgcgcttggagggccgtaag	accggtttccacgcagctcttcatcgctgggatcaagtacatgtagtgcgccacgagcaaaatgatggccaggaactttagaacacaaacacaccagataaagtatgtggccatcattttgctcgtgtaagcgagagagaccattacaaataggtctcgttgggaacttttaccaaccaaccaggaaacccgttttttctgacgttacacgagcaaaatgatggccacatactttatctggtgtgctagaagagcgttcgcgcttggagg
23512	12F	accggtttccacgca	12R	gttcgcgcttggagg	cacgagcaaaatgatggcca	gga	acttta	gaacacaaacacaccaga	taaagt	atg	tggccatcattttgctcgtg	taat	gcgagagagaccattacaaataggtctcgttgg	tagcatctgacat	ccaaccaggaaacccgttttttctgacg	attacacgagcaaaatgatggccacatactttatctggtgt	ttttac	accggtttccacgcagctcttcatcgctgggatcaagtacatgtagtgcgccacgagcaaaatgatggccaggaactttagaacacaaacacaccagataaagtatgtggccatcattttgctcgtgtaatgcgagagagaccattacaaataggtctcgttggtagcatctgacatccaaccaggaaacccgttttttctgacgattacacgagcaaaatgatggccacatactttatctggtgtgctagaagagcgttcgcgcttggaggttttac	accggtttccacgcagctcttcatcgctgggatcaagtacatgtagtgcgccacgagcaaaatgatggccaggaactttagaacacaaacacaccagataaagtatgtggccatcattttgctcgtgtaatgcgagagagaccattacaaataggtctcgttggtagcatctgacatccaaccaggaaacccgttttttctgacgattacacgagcaaaatgatggccacatactttatctggtgtgctagaagagcgttcgcgcttggagg
23513	12F	accggtttccacgca	12R	gttcgcgcttggagg	cacgagcaaaatgatggcca	gga	acttta	gaacacaacaaacacaccaga	taaagt	atg	tggccatcattttgctcgtg	t	gcgagagagaccattacaaataggtctcgttgg	attaggtgtgccg	ccaaccaggaaacccgttttttctgacg	acacgagcaaaatgatggccacatactttatctggtgt	tccaagtag	accggtttccacgcagctcttcatcgctgggatcaagtacatgtagtgcgccacgagcaaaatgatggccaggaactttagaacacaacaaacacaccagataaagtatgtggccatcattttgctcgtgtgcgagagagaccattacaaataggtctcgttggattaggtgtgccgccaaccaggaaacccgttttttctgacgacacgagcaaaatgatggccacatactttatctggtgtgctagaagagcgttcgcgcttggaggtccaagtag	accggtttccacgcagctcttcatcgctgggatcaagtacatgtagtgcgccacgagcaaaatgatggccaggaactttagaacacaacaaacacaccagataaagtatgtggccatcattttgctcgtgtgcgagagagaccattacaaataggtctcgttggattaggtgtgccgccaaccaggaaacccgttttttctgacgacacgagcaaaatgatggccacatactttatctggtgtgctagaagagcgttcgcgcttggagg
23514	12F	accggtttccacgca	12R	gttcgcgcttggagg	cacgagcaaaatgatggcca	gga	acttta	gaacacaacaaacacaccaga	taaagt	atg	tggccatcattttgctcgtg	ta	gcgagagagaccattacaaataggtctcgttgg	tcgcgttactgtg	ccaaccaggaaacccgttttttctgacg	tacacgagcaaaatgatggccacatactttatctggtgt	tttactt	accggtttccacgcagctcttcatcgctgggatcaagtacatgtagtgcgccacgagcaaaatgatggccaggaactttagaacacaacaaacacaccagataaagtatgtggccatcattttgctcgtgtagcgagagagaccattacaaataggtctcgttggtcgcgttactgtgccaaccaggaaacccgttttttctgacgtacacgagcaaaatgatggccacatactttatctggtgtgctagaagagcgttcgcgcttggaggtttactt	accggtttccacgcagctcttcatcgctgggatcaagtacatgtagtgcgccacgagcaaaatgatggccaggaactttagaacacaacaaacacaccagataaagtatgtggccatcattttgctcgtgtagcgagagagaccattacaaataggtctcgttggtcgcgttactgtgccaaccaggaaacccgttttttctgacgtacacgagcaaaatgatggccacatactttatctggtgtgctagaagagcgttcgcgcttggagg
23515	12F	accggtttccacgca	12R	gttcgcgcttggagg	cacgagcaaaatgatggcca	gga	acttta	gaacacaacaaacacaccaga	taaagt	atg	tggccatcattttgctcgtg	taa	gcgagagagaccattacaaataggtctcgttgg	ttttcgtttagtc	ccaaccaggaaacccgttttttctgacg	ttacacgagcaaaatgatggccacatactttatctggtgt	gcgat	accggtttccacgcagctcttcatcgctgggatcaagtacatgtagtgcgccacgagcaaaatgatggccaggaactttagaacacaacaaacacaccagataaagtatgtggccatcattttgctcgtgtaagcgagagagaccattacaaataggtctcgttggttttcgtttagtcccaaccaggaaacccgttttttctgacgttacacgagcaaaatgatggccacatactttatctggtgtgctagaagagcgttcgcgcttggagggcgat	accggtttccacgcagctcttcatcgctgggatcaagtacatgtagtgcgccacgagcaaaatgatggccaggaactttagaacacaacaaacacaccagataaagtatgtggccatcattttgctcgtgtaagcgagagagaccattacaaataggtctcgttggttttcgtttagtcccaaccaggaaacccgttttttctgacgttacacgagcaaaatgatggccacatactttatctggtgtgctagaagagcgttcgcgcttggagg
23516	12F	accggtttccacgca	12R	gttcgcgcttggagg	cacgagcaaaatgatggcca	gga	acttta	gaacacaacaaacacaccaga	taaagt	atg	tggccatcattttgctcgtg	taat	gcgagagagaccattacaaataggtctcgttgg	taactactcccac	ccaaccaggaaacccgttttttctgacg	attacacgagcaaaatgatggccacatactttatctggtgt	cat	accggtttccacgcagctcttcatcgctgggatcaagtacatgtagtgcgccacgagcaaaatgatggccaggaactttagaacacaacaaacacaccagataaagtatgtggccatcattttgctcgtgtaatgcgagagagaccattacaaataggtctcgttggtaactactcccacccaaccaggaaacccgttttttctgacgattacacgagcaaaatgatggccacatactttatctggtgtgctagaagagcgttcgcgcttggaggcat	accggtttccacgcagctcttcatcgctgggatcaagtacatgtagtgcgccacgagcaaaatgatggccaggaactttagaacacaacaaacacaccagataaagtatgtggccatcattttgctcgtgtaatgcgagagagaccattacaaataggtctcgttggtaactactcccacccaaccaggaaacccgttttttctgacgattacacgagcaaaatgatggccacatactttatctggtgtgctagaagagcgttcgcgcttggagg
23517	12F	accggtttccacgca	12R	gttcgcgcttggagg	cacgagcaaaatgatggcca	gga	acttta	gaacacaacaacaaacacaccaga	taaagt	atg	tggccatcattttgctcgtg	t	gcgagagagaccattacaaataggtctcgttgg	tttagggggaccg	ccaaccaggaaacccgttttttctgacg	acacgagcaaaatgatggccacatactttatctggtgt	ctagtt	accggtttccacgcagctcttcatcgctgggatcaagtacatgtagtgcgccacgagcaaaatgatggccaggaactttagaacacaacaacaaacacaccagataaagtatgtggccatcattttgctcgtgtgcgagagagaccattacaaataggtctcgttggtttagggggaccgccaaccaggaaacccgttttttctgacgacacgagcaaaatgatggccacatactttatctggtgtgctagaagagcgttcgcgcttggaggctagtt	accggtttccacgcagctcttcatcgctgggatcaagtacatgtagtgcgccacgagcaaaatgatggccaggaactttagaacacaacaacaaacacaccagataaagtatgtggccatcattttgctcgtgtgcgagagagaccattacaaataggtctcgttggtttagggggaccgccaaccaggaaacccgttttttctgacgacacgagcaaaatgatggccacatactttatctggtgtgctagaagagcgttcgcgcttggagg
23518	12F	accggtttccacgca	12R	gttcgcgcttggagg	cacgagcaaaatgatggcca	gga	acttta	gaacacaacaacaaacacaccaga	taaagt	atg	tggccatcattttgctcgtg	ta	gcgagagagaccattacaaataggtctcgttgg	tggggcctgtgtc	ccaaccaggaaacccgttttttctgacg	tacacgagcaaaatgatggccacatactttatctggtgt	atgt	accggtttccacgcagctcttcatcgctgggatcaagtacatgtagtgcgccacgagcaaaatgatggccaggaactttagaacacaacaacaaacacaccagataaagtatgtggccatcattttgctcgtgtagcgagagagaccattacaaataggtctcgttggtggggcctgtgtcccaaccaggaaacccgttttttctgacgtacacgagcaaaatgatggccacatactttatctggtgtgctagaagagcgttcgcgcttggaggatgt	accggtttccacgcagctcttcatcgctgggatcaagtacatgtagtgcgccacgagcaaaatgatggccaggaactttagaacacaacaacaaacacaccagataaagtatgtggccatcattttgctcgtgtagcgagagagaccattacaaataggtctcgttggtggggcctgtgtcccaaccaggaaacccgttttttctgacgtacacgagcaaaatgatggccacatactttatctggtgtgctagaagagcgttcgcgcttggagg
23519	12F	accggtttccacgca	12R	gttcgcgcttggagg	cacgagcaaaatgatggcca	gga	acttta	gaacacaacaacaaacacaccaga	taaagt	atg	tggccatcattttgctcgtg	taa	gcgagagagaccattacaaataggtctcgttgg	ccatatggttaag	ccaaccaggaaacccgttttttctgacg	ttacacgagcaaaatgatggccacatactttatctggtgt	ag	accggtttccacgcagctcttcatcgctgggatcaagtacatgtagtgcgccacgagcaaaatgatggccaggaactttagaacacaacaacaaacacaccagataaagtatgtggccatcattttgctcgtgtaagcgagagagaccattacaaataggtctcgttggccatatggttaagccaaccaggaaacccgttttttctgacgttacacgagcaaaatgatggccacatactttatctggtgtgctagaagagcgttcgcgcttggaggag	accggtttccacgcagctcttcatcgctgggatcaagtacatgtagtgcgccacgagcaaaatgatggccaggaactttagaacacaacaacaaacacaccagataaagtatgtggccatcattttgctcgtgtaagcgagagagaccattacaaataggtctcgttggccatatggttaagccaaccaggaaacccgttttttctgacgttacacgagcaaaatgatggccacatactttatctggtgtgctagaagagcgttcgcgcttggagg
23520	12F	accggtttccacgca	12R	gttcgcgcttggagg	cacgagcaaaatgatggcca	gga	acttta	gaacacaacaacaaacacaccaga	taaagt	atg	tggccatcattttgctcgtg	taat	gcgagagagaccattacaaataggtctcgttgg	gacggccactgca	ccaaccaggaaacccgttttttctgacg	attacacgagcaaaatgatggccacatactttatctggtgt		accggtttccacgcagctcttcatcgctgggatcaagtacatgtagtgcgccacgagcaaaatgatggccaggaactttagaacacaacaacaaacacaccagataaagtatgtggccatcattttgctcgtgtaatgcgagagagaccattacaaataggtctcgttgggacggccactgcaccaaccaggaaacccgttttttctgacgattacacgagcaaaatgatggccacatactttatctggtgtgctagaagagcgttcgcgcttggagg	accggtttccacgcagctcttcatcgctgggatcaagtacatgtagtgcgccacgagcaaaatgatggccaggaactttagaacacaacaacaaacacaccagataaagtatgtggccatcattttgctcgtgtaatgcgagagagaccattacaaataggtctcgttgggacggccactgcaccaaccaggaaacccgttttttctgacgattacacgagcaaaatgatggccacatactttatctggtgtgctagaagagcgttcgcgcttggagg
